# The establishment of *Populus* x *Laccaria bicolor* ectomycorrhiza requires the inactivation of MYC2 coordinated defense response with a key role for root terpene synthases

**DOI:** 10.1101/2022.09.06.505662

**Authors:** José Eduardo Marqués-Gálvez, Veronica Basso, Annegret Kohler, Kerrie Barry, Keykhosrow Keymanesh, Jenifer Johnson, Vasanth Singan, Igor V. Grigoriev, Rytas Vilgalys, Francis Martin, Claire Veneault-Fourrey

## Abstract

The jasmonic acid (JA) signaling pathway plays an important role in the establishment of the ectomycorrhizal symbiosis (ECM) between *Laccaria bicolor* and poplar. We previously showed that the *L. bicolor* effector MiSSP7 induces the stabilization of the poplar JAZ6, a JA co-repressor protein that binds to *Populus* MYC2.1 and MYC2.2, orthologs of the *Arabidopsis* MYC2 transcription factor (TF), blocking their activity. Here we showed that both TFs play a central role in root colonization by *L. bicolor* mycelium, since their overexpression decreased the formation of the Hartig net, the hyphal network involved in symbiotic nutrient exchanges. By combining RNA sequencing and DNA Affinity Purification sequencing (DAP-seq) analysis, we identified a core set of JA-responsive genes directly activated by poplar MYC2.1 and MYC2.2, that need to be bypassed by the fungi to colonize root apoplastic spaces. These genes encode for other TFs, receptor-like kinases and many defense-related proteins, including terpene synthases (TPS). Monoterpenes produced by some of these TPS impact *L. bicolor* growth and ECM formation, suggesting a role for poplar root monoterpenes as negative regulators of *in planta* fungal growth and ECM symbiosis.

**Significance statement:** The ectomycorrhizal symbiosis is a predominant mutualistic plant-fungus interaction occurring in forests, sustaining tree health. Ectomycorrhizal fungi colonize the root intercellularly establishing the symbiotic interface required for bidirectional nutrients exchanges, the Hartig net. During root colonization, the fungus *L. bicolor* produces the effector protein MiSSP7 that binds to the jasmonate co-receptor PtJAZ6, maintaining the repression of MYC2-targeted genes. Here we showed that defensive genes are major targets of MYC2, suggesting that their strict control is required to allow fungal colonization, with special emphasis on the host root monoterpene synthesis. Future research will focus on how root terpene defenses mediate belowground mutualistic interactions and how they can be manipulated to engineer plants with enhanced disease resistance but stable mutualistic interactions.

## Supplementary material for "The establishment of *Populus* x *Laccaria bicolor* ectomycorrhiza requires the inactivation of MYC2 coordinated defense response with a key role for root terpene synthases": Suplementary datasets (part 4 of 8)

### Sheet: Dataset S12 (continued)
Dataset S12. Differential expression of genes between JAM1.1 OE3 ECM and JAM1.1 OE3. Only genes with a differential expression Log2(FoldChange) >1 or <-1 are shown.
Potri.002G057400.5	6672.41	6698.23	7496.79	2144.84	1927.12	1835.07	-1.82109	4.77008e-30	Potri.002G057400	AT1G06570	phytoene_desaturation_1	PF00903	PTHR11959_PTHR11959:SF1	EC:1.13.11.27	KOG0638	K00457	GO:0003868_GO:0009072_GO:0016701_GO:0055114
Potri.013G023100.8	2454.79	2767.99	2815.44	720.243	751.251	800.95	-1.82217	2.13138e-31	Potri.013G023100	AT5G27540	MIRO-related_GTP-ase_1	PF00071_PF08355_PF08356	PTHR24072_PTHR24072:SF166	NA	NA	K07870	GO:0003924_GO:0005509_GO:0005525_GO:0005622_GO:0005739_GO:0007005_GO:0007165_GO:0007264_GO:0015031_GO:0016020_GO:0031307
Potri.002G008600.6	2232.02	2486.41	2517.37	748.488	685.925	611.69	-1.8229	3.04651e-19	Potri.002G008600	AT1G20760	Calcium-binding_EF_hand_family_protein	PF12763	PTHR11216_PTHR11216:SF72	NA	KOG0998	NA	GO:0005509_GO:0005515
Potri.015G069200.2	469.898	607.044	848.018	91.7956	225.531	225.599	-1.82298	2.73865e-06	Potri.015G069200	AT5G62580	ARM_repeat_superfamily_protein	NA	PTHR31355_PTHR31355:SF8	NA	NA	NA	GO:0005488
Potri.009G011900.1	985.64	1299.44	1068.64	263.03	368.626	313.415	-1.82484	1.33152e-22	Potri.009G011900	NA	NA	PF03094	PTHR31942_PTHR31942:SF23	NA	NA	K08472	GO:0006952_GO:0016021
Potri.006G118400.1	2736.3	2956.25	2808.94	785.559	906.789	704.049	-1.82685	1.41168e-19	Potri.006G118400	AT3G10050	L-O-methylthreonine_resistant_1	PF00291_PF00585	PTHR10314_PTHR10314:SF30	EC:4.3.1.19	NA	K01754	GO:0004794_GO:0009097
Potri.010G221200.1	252.857	285.574	219.326	56.4896	77.7692	78.7324	-1.8273	3.0864e-06	Potri.010G221200	AT2G39180	CRINKLY4_related_2	PF07714	PTHR27003_PTHR27003:SF24	EC:2.7.11.1	KOG1187	NA	GO:0004672_GO:0004713_GO:0005515_GO:0005524_GO:0006468
Potri.007G121800.1	120.34	212.984	87.2098	35.306	41.9954	40.8803	-1.82782	0.000459886	Potri.007G121800	NA	NA	PF01963	PTHR21530_PTHR21530:SF0	NA	NA	NA	GO:0005783
Potri.008G032901.2	1966.98	2200.04	2308.46	441.325	762.139	619.26	-1.82794	2.5159e-11	Potri.008G032901	AT2G39210	Major_facilitator_superfamily_protein	PF06813	PTHR21576_PTHR21576:SF40	NA	NA	NA	NA
Potri.010G247000.1	613.876	726.698	672.296	201.244	208.422	157.465	-1.82874	1.67187e-15	Potri.010G247000	AT3G10690	DNA_GYRASE_A	PF00521_PF03989	PTHR10169_PTHR10169:SF48	EC:5.99.1.3	KOG0355	K02469	GO:0003677_GO:0003916_GO:0003918_GO:0005524_GO:0005694_GO:0006259_GO:0006265
Potri.012G043200.1	3254.19	3801.8	3781.91	810.273	1132.32	1106.8	-1.82888	8.85456e-15	Potri.012G043200	AT1G18350	MAP_kinase_kinase_7	PF14531	PTHR24361_PTHR24361:SF344	EC:2.7.12.2	KOG0581	K04368	GO:0004672_GO:0004713_GO:0005524_GO:0006468
Potri.010G230433.1	298.7	271.215	354.696	52.959	149.317	57.5352	-1.8289	0.000112697	Potri.010G230433	NA	NA	NA	NA	NA	NA	NA	GO:0016020_GO:0051260
Potri.003G053301.1	477.777	562.373	555.149	112.979	186.646	148.38	-1.82983	1.67553e-08	Potri.003G053301	NA	NA	PF07714	PTHR27001_PTHR27001:SF27	EC:2.7.11.1	KOG1187	NA	GO:0004672_GO:0004713_GO:0005524_GO:0006468
Potri.008G084500.1	758.57	799.288	803.762	169.469	241.085	252.852	-1.83036	5.33252e-07	Potri.008G084500	AT1G56190	Phosphoglycerate_kinase_family_protein	PF00162	PTHR11406_PTHR11406:SF8	EC:2.7.2.3	NA	K00927	GO:0004618_GO:0006096
Potri.018G074200.1	679.776	820.826	885.114	142.989	311.077	215	-1.83191	2.2006e-08	Potri.018G074200	AT2G03500	Homeodomain-like_superfamily_protein	PF00249	PTHR31003_PTHR31003:SF3	NA	NA	NA	GO:0003677
Potri.012G056200.1	845.243	1024.24	966.467	180.061	314.188	299.789	-1.83445	7.66379e-09	Potri.012G056200	AT1G73840	hydroxyproline-rich_glycoprotein_family_protein	PF14304_PF14327	PTHR23139_PTHR23139:SF66	NA	NA	NA	GO:0031124
Potri.017G120301.1	692.67	1111.19	851.272	217.132	222.42	302.817	-1.83679	3.35483e-12	Potri.017G120301	NA	NA	NA	NA	NA	NA	NA	NA
Potri.012G113100.4	54.4394	59.8269	72.2409	7.0612	35.7739	9.0845	-1.83709	0.0173933	Potri.012G113100	NA	NA	PF00656_PF06943	PTHR31773_PTHR31773:SF11	NA	KOG1546	NA	GO:0004107_GO:0004197_GO:0006508_GO:0009073
Potri.007G016000.2	2175.43	2506.35	2477.67	693.763	684.369	625.317	-1.83766	1.62247e-21	Potri.007G016000	AT3G51120	DNA_binding;zinc_ion_binding;nucleic_acid_binding;nucleic_acid_binding	PF02201_PF02213_PF03126	PTHR22884_PTHR22884:SF339	NA	KOG1946	NA	GO:0003677_GO:0005515_GO:0005634_GO:0006352_GO:0008270_GO:0016570_GO:0046872
Potri.015G117900.2	1005.7	394.06	646.914	93.561	284.635	193.803	-1.838	0.00290878	Potri.015G117900	AT4G19680	iron_regulated_transporter_2	PF02535	PTHR11040_PTHR11040:SF48	NA	KOG1558	K14709	GO:0005385_GO:0016020_GO:0016021_GO:0030001_GO:0046873_GO:0055085_GO:0071577
Potri.003G170500.1	38.6806	19.1446	34.4934	10.5918	12.4431	3.02817	-1.83865	0.0138476	Potri.003G170500	AT5G08391	Protein_of_unknown_function_(DUF_3339)	PF11820	PTHR33128_PTHR33128:SF7	NA	NA	NA	NA
Potri.016G057300.1	1038.65	1162.24	1533.33	356.591	404.4	283.134	-1.83915	3.08221e-13	Potri.016G057300	NA	NA	PF00201	PTHR11926_PTHR11926:SF276	EC:2.4.1.203	KOG1192	K13495	GO:0008152_GO:0016758
Potri.012G067900.12	323.055	274.406	281.154	70.612	66.8816	107.5	-1.83956	1.35663e-07	Potri.012G067900	AT5G07740	actin_binding	PF02181_PF10409	PTHR23213_PTHR23213:SF210	NA	NA	NA	GO:0005515_GO:0005884_GO:0045010
Potri.005G069400.1	170.481	102.902	137.974	31.7754	43.5508	39.3662	-1.84006	6.03279e-05	Potri.005G069400	AT1G07710	Ankyrin_repeat_family_protein	PF12796_PF13962	PTHR24186_PTHR24186:SF4	NA	KOG0502_KOG0508_KOG4412	NA	GO:0005515
Potri.001G184800.1	34.3828	46.2662	38.3983	24.7142	0	9.0845	-1.84186	0.0317673	Potri.001G184800	NA	NA	PF03638	PTHR12446_PTHR12446:SF14	NA	NA	NA	NA
Potri.013G155300.1	238.531	165.92	175.721	67.0814	59.1046	36.338	-1.84205	6.06933e-07	Potri.013G155300	AT2G30395	ovate_family_protein_17	NA	PTHR34042	NA	NA	NA	NA
Potri.016G114700.2	1783.61	1845.86	1902.35	458.978	572.382	507.218	-1.84507	1.64901e-31	Potri.016G114700	AT2G40060	Clathrin_light_chain_protein	PF01086	PTHR10639_PTHR10639:SF10	NA	NA	NA	GO:0005198_GO:0006886_GO:0016192_GO:0030130_GO:0030132
Potri.011G024800.3	773.613	905.381	689.218	181.826	267.526	208.944	-1.84523	1.97676e-11	Potri.011G024800	AT4G04885	PCF11P-similar_protein_4	PF04818	PTHR15921_PTHR15921:SF4	NA	NA	K14400	NA
Potri.004G214300.2	345.26	272.811	395.698	95.3263	80.88	105.986	-1.84556	1.14672e-09	Potri.004G214300	AT5G60790	ABC_transporter_family_protein	PF00005_PF12848	PTHR19211_PTHR19211:SF52	EC:3.6.1.3	NA	K06185	GO:0005524_GO:0016887
Potri.009G093400.3	169.765	237.712	252.518	47.6631	93.3231	42.3944	-1.84559	2.82117e-05	Potri.009G093400	AT4G34265	NA	NA	PTHR33156_PTHR33156:SF7	NA	NA	NA	NA
Potri.005G160500.1	35.0991	36.6939	68.9868	17.653	21.7754	0	-1.84718	0.0367531	Potri.005G160500	NA	NA	NA	NA	NA	NA	NA	NA
Potri.013G119100.1	283.658	363.748	689.218	22.9489	206.866	140.81	-1.84784	0.00457393	Potri.013G119100	AT1G06225	CLAVATA3/ESR-RELATED_3	NA	PTHR33869_PTHR33869:SF5	NA	NA	NA	NA
Potri.005G201250.1	103.865	77.3762	69.6377	31.7754	26.4415	12.1127	-1.8485	1.88829e-05	Potri.005G201250	NA	NA	PF00722_PF06955	PTHR31062_PTHR31062:SF28	EC:2.4.1.207_EC:3.2.1.151	NA	K08235	GO:0004553_GO:0005618_GO:0005975_GO:0006073_GO:0010411_GO:0016762_GO:0042546_GO:0048046
Potri.011G149000.1	37.248	50.2546	39.7	10.5918	15.5538	9.0845	-1.84881	0.00150658	Potri.011G149000	AT3G30340	nodulin_MtN21_/EamA-like_transporter_family_protein	PF00892	PTHR31218_PTHR31218:SF63	NA	NA	NA	GO:0016020_GO:0016021_GO:0022857
Potri.011G037600.1	59.4536	69.3993	41.6524	22.9489	21.7754	3.02817	-1.84894	0.00413371	Potri.011G037600	AT4G21390	S-locus_lectin_protein_kinase_family_protein	PF00954_PF01453_PF07714_PF08276_PF11883	PTHR27002_PTHR27002:SF66	EC:2.7.11.1	KOG1187	NA	GO:0004672_GO:0004674_GO:0004713_GO:0005515_GO:0005524_GO:0006468_GO:0048544
Potri.009G040600.3	2436.16	2676.26	2375.49	421.907	964.339	690.422	-1.8493	2.2597e-09	Potri.009G040600	AT1G07380	Neutral/alkaline_non-lysosomal_ceramidase	PF04734_PF17048	PTHR12670_PTHR12670:SF4	EC:3.5.1.23	NA	K12349	NA
Potri.009G145700.1	1176.89	876.664	1619.24	229.489	522.609	266.479	-1.84989	0.00038725	Potri.009G145700	NA	NA	PF06830	PTHR31656_PTHR31656:SF0	NA	NA	NA	NA
Potri.002G050300.1	576.628	770.571	1106.39	335.407	189.757	157.465	-1.84992	1.88852e-09	Potri.002G050300	AT2G48130	Bifunctional_inhibitor/lipid-transfer_protein/seed_storage_2S_albumin_superfamily_protein	PF14368	PTHR33044_PTHR33044:SF36	NA	NA	NA	GO:0006869_GO:0008289
Potri.008G160000.1	1234.2	1391.97	1580.19	381.305	426.175	358.838	-1.85073	3.59651e-24	Potri.008G160000	AT1G04220	3-ketoacyl-CoA_synthase_2	PF08392_PF08541	PTHR31561_PTHR31561:SF25	EC:2.3.1.119_EC:2.3.1.199	NA	K15397	GO:0003824_GO:0006633_GO:0008152_GO:0008610_GO:0016020_GO:0016747
Potri.006G132551.1	701.982	1022.64	787.491	137.694	342.185	215	-1.85145	2.78969e-08	Potri.006G132551	AT5G02870	Ribosomal_protein_L4/L1_family	PF00573_PF14374	PTHR19431	NA	KOG1475	K02930	GO:0003735_GO:0005840_GO:0006412
Potri.011G058300.1	128.219	161.134	217.374	35.306	68.4369	36.338	-1.85187	2.92259e-06	Potri.011G058300	AT5G46080	Protein_kinase_superfamily_protein	PF07714	PTHR27001_PTHR27001:SF39	EC:2.7.11.1	KOG1187	K04730	GO:0004672_GO:0004713_GO:0005524_GO:0006468
Potri.001G374200.2	775.045	934.098	710.695	150.051	318.854	199.859	-1.85256	1.29703e-10	Potri.001G374200	NA	NA	PF00170	PTHR13301_PTHR13301:SF52	NA	NA	NA	GO:0003700_GO:0006355_GO:0043565
Potri.002G011600.1	50.1416	79.7693	36.4459	8.82651	9.33231	27.2535	-1.85293	0.00132792	Potri.002G011600	AT1G76240	Arabidopsis_protein_of_unknown_function_(DUF241)	PF03087	PTHR33070_PTHR33070:SF14	NA	NA	NA	NA
Potri.016G127600.1	333.8	280.788	298.726	24.7142	166.426	60.5634	-1.85333	4.32802e-05	Potri.016G127600	AT5G01660	(1_of_1)_PF01344//PF10539_-_Kelch_motif_(Kelch_1)__//_Development_and_cell_death_domain_(Dev_Cell_Death)	PF01344_PF10539	PTHR24412_PTHR24412:SF223	NA	NA	NA	GO:0005515
Potri.001G029600.1	1421.15	1563.48	1509.9	349.53	561.494	330.07	-1.85598	3.23926e-11	Potri.001G029600	AT5G13530	protein_kinases;ubiquitin-protein_ligases	PF00069_PF12796_PF13445_PF13637	PTHR22967_PTHR22967:SF69	EC:2.7.11.1	KOG0198	K16279	GO:0004672_GO:0004713_GO:0005515_GO:0005524_GO:0006468_GO:0008270
Potri.004G209700.19	332.367	503.344	377.475	60.0202	111.988	162.007	-1.85736	0.000290577	Potri.004G209700	AT5G58140	phototropin_2	PF07714_PF13426	PTHR24351_PTHR24351:SF81	EC:2.7.11.1	KOG0610	NA	GO:0000155_GO:0000160_GO:0004672_GO:0004713_GO:0005524_GO:0006468
Potri.002G021800.1	9249.68	9084.12	11887.9	2031.86	3468.51	2831.34	-1.85881	8.65536e-06	Potri.002G021800	NA	NA	PF00091_PF03953	PTHR11588_PTHR11588:SF116	EC:2.4.2.1	NA	K07375	GO:0000930_GO:0003924_GO:0005200_GO:0005525_GO:0005874_GO:0007017_GO:0007020_GO:0031122_GO:0043234_GO:0051258
Potri.019G043600.1	1482.04	2034.91	1559.36	393.662	564.605	440.598	-1.85899	3.6552e-08	Potri.019G043600	AT3G03480	acetyl_CoA:(Z)-3-hexen-1-ol_acetyltransferase	PF02458	PTHR31642_PTHR31642:SF9	EC:2.3.1.196	NA	NA	GO:0016747
Potri.015G079400.8	366.75	487.39	395.698	79.4385	133.763	130.211	-1.85903	4.26606e-09	Potri.015G079400	AT1G19100	Histidine_kinase-,_DNA_gyrase_B-,_and_HSP90-like_ATPase_family_protein	PF13589	PTHR23336_PTHR23336:SF2	NA	KOG1845	NA	NA
Potri.005G183300.1	73.0634	145.18	14.9688	19.4183	26.4415	18.169	-1.86122	0.0164002	Potri.005G183300	AT1G21550	Calcium-binding_EF-hand_family_protein	PF13202_PF13499	PTHR10891_PTHR10891:SF530	NA	KOG0027	K13448	GO:0005509
Potri.002G220366.1	15.7588	35.8962	29.9377	7.0612	7.77692	7.57042	-1.86144	0.0280528	Potri.002G220366	NA	NA	PF06068	PTHR23076_PTHR23076:SF60	NA	NA	NA	GO:0003678_GO:0005524
Potri.003G054601.1	30.0849	19.1446	20.8262	5.2959	13.9985	0	-1.8619	0.0402844	Potri.003G054601	AT1G79910	Regulator_of_Vps4_activity_in_the_MVB_pathway_protein	PF03398	PTHR12161_PTHR12161:SF14	NA	KOG2027	NA	NA
Potri.010G114600.1	1499.23	1482.91	1358.91	455.448	412.177	327.042	-1.86261	1.96905e-15	Potri.010G114600	AT1G22990	Heavy_metal_transport/detoxification_superfamily_protein	PF00403	PTHR22814_PTHR22814:SF47	NA	KOG1603	NA	GO:0030001_GO:0046872
Potri.014G178100.1	73.0634	73.3877	59.8754	7.0612	27.9969	21.1972	-1.86336	0.00982681	Potri.014G178100	AT5G48900	Pectin_lyase-like_superfamily_protein	PF00544	PTHR31683_PTHR31683:SF20	EC:4.2.2.2	NA	NA	NA
Potri.009G089200.1	322.339	259.25	289.615	52.959	91.7677	93.8732	-1.86392	2.03325e-06	Potri.009G089200	AT1G49910	Transducin/WD40_repeat-like_superfamily_protein	PF00400	PTHR10971	NA	KOG1036	K02180	GO:0005515
Potri.004G070900.1	59.4536	48.6593	31.2393	8.82651	9.33231	19.6831	-1.86442	0.000923428	Potri.004G070900	AT3G16520	UDP-glucosyl_transferase_88A1	PF00201	PTHR11926_PTHR11926:SF343	NA	NA	NA	GO:0008152_GO:0016758
Potri.001G174700.2	101.716	82.96	86.559	10.5918	45.1062	18.169	-1.86513	0.00029113	Potri.001G174700	NA	NA	PF01426	PTHR12505	EC:2.1.1.37	NA	NA	GO:0003682
Potri.001G098700.1	256.438	391.667	332.569	95.3263	105.766	68.1338	-1.86622	2.95817e-08	Potri.001G098700	AT4G11270	Transducin/WD40_repeat-like_superfamily_protein	PF00400	PTHR22844_PTHR22844:SF185	NA	NA	NA	GO:0005488_GO:0005515
Potri.008G125900.2	5438.93	6419.83	6040.25	1272.78	2135.54	1500.46	-1.86629	7.62822e-07	Potri.008G125900	AT2G01140	Aldolase_superfamily_protein	PF00274	PTHR11627_PTHR11627:SF8	EC:4.1.2.13	NA	K01623	GO:0003824_GO:0004332_GO:0006096
Potri.004G000300.1	290.821	425.17	423.683	70.612	108.877	131.725	-1.86934	9.36713e-06	Potri.004G000300	AT1G75960	AMP-dependent_synthetase_and_ligase_family_protein	PF00501_PF13193	PTHR24095_PTHR24095:SF177	NA	NA	NA	GO:0003824_GO:0008152
Potri.014G059701.1	1277.89	1903.3	1273	434.264	486.836	298.274	-1.86942	3.66677e-12	Potri.014G059701	NA	NA	NA	NA	NA	NA	NA	NA
Potri.019G021700.1	419.757	319.077	301.98	33.5407	180.425	69.6479	-1.8696	3.57943e-06	Potri.019G021700	AT1G08590	Leucine-rich_receptor-like_protein_kinase_family_protein	PF00069_PF00560_PF08263_PF13855	PTHR27000_PTHR27000:SF99	EC:2.7.11.1	KOG1187	NA	GO:0004672_GO:0004713_GO:0005515_GO:0005524_GO:0006468
Potri.004G218650.5	152.574	248.88	187.436	24.7142	93.3231	42.3944	-1.87059	0.000751858	Potri.004G218650	AT4G20020	(1_of_2)_PTHR31346:SF5_-_DAG-LIKE_PROTEIN	NA	PTHR31346_PTHR31346:SF5	NA	NA	NA	NA
Potri.001G174400.1	2246.34	2055.65	2393.71	605.498	909.9	314.93	-1.87131	3.82192e-06	Potri.001G174400	NA	NA	PF04862	PTHR31265_PTHR31265:SF9	NA	NA	NA	NA
Potri.014G079500.1	209.162	165.92	162.705	51.1937	77.7692	18.169	-1.87208	0.000277823	Potri.014G079500	NA	NA	NA	PTHR35410_PTHR35410:SF2	NA	NA	NA	NA
Potri.011G010500.1	398.267	378.106	438.652	82.9691	172.648	75.7042	-1.87245	3.37855e-09	Potri.011G010500	AT4G22130	STRUBBELIG-receptor_family_8	PF07714_PF08263	PTHR27001_PTHR27001:SF21	EC:2.7.11.1	KOG1187	NA	GO:0004672_GO:0004713_GO:0005515_GO:0005524_GO:0006468
Potri.009G006000.1	369.615	319.077	249.264	45.8978	115.098	93.8732	-1.87361	1.19442e-06	Potri.009G006000	AT3G44940	Protein_of_unknown_function_(DUF1635)	PF07795	PTHR33431_PTHR33431:SF3	NA	NA	NA	NA
Potri.012G144400.2	996.384	1264.34	1081.66	224.193	419.954	266.479	-1.8739	4.25941e-14	Potri.012G144400	AT4G09980	Methyltransferase_MT-A70_family_protein	PF05063	PTHR13107_PTHR13107:SF0	EC:2.1.1.62	KOG2097	NA	GO:0006139_GO:0008168
Potri.005G129800.2	207.013	215.377	210.215	37.0713	48.2169	86.3028	-1.87415	7.33945e-07	Potri.005G129800	AT2G23740	nucleic_acid_binding;sequence-specific_DNA_binding_transcription_factors;zinc_ion_binding	PF00856_PF05033	PTHR22884_PTHR22884:SF299	EC:2.1.1.43	KOG1082	NA	GO:0003676_GO:0005515_GO:0005634_GO:0008270_GO:0018024_GO:0034968_GO:0046872
Potri.018G129200.1	1711.26	2022.95	1720.12	460.744	612.822	413.345	-1.87492	1.61439e-08	Potri.018G129200	NA	NA	PF02298	PTHR33021_PTHR33021:SF55	NA	NA	NA	GO:0009055
Potri.009G076600.7	1152.54	1381.6	1013.33	220.663	443.285	301.303	-1.87602	5.46144e-10	Potri.009G076600	AT5G58470	TBP-associated_factor_15B	PF00641_PF14259	PTHR12999_PTHR12999:SF16	NA	NA	K13098	GO:0000166_GO:0003676_GO:0008270
Potri.009G096600.1	294.403	486.592	344.934	21.1836	183.535	101.444	-1.87681	0.0417714	Potri.009G096600	AT4G34200	D-3-phosphoglycerate_dehydrogenase	PF00389_PF01842_PF07991	PTHR10996_PTHR10996:SF159	EC:1.1.1.95	NA	K00058	GO:0004617_GO:0006564_GO:0008152_GO:0016597_GO:0016616_GO:0051287_GO:0055114
Potri.016G083100.6	725.62	918.144	674.249	181.826	225.531	222.57	-1.8775	1.31719e-14	Potri.016G083100	AT1G07910	RNAligase	PF08302	PTHR35460_PTHR35460:SF1	NA	NA	NA	GO:0003972_GO:0005524_GO:0006388
Potri.019G000900.1	127.503	231.331	194.595	14.1224	68.4369	66.6197	-1.88176	0.000350142	Potri.019G000900	AT3G21060	Transducin/WD40_repeat-like_superfamily_protein	PF00400	PTHR22847_PTHR22847:SF461	NA	KOG1273	K14961	GO:0005515
Potri.003G139000.1	8089.98	9864.27	9729.75	1772.36	3521.39	2202.99	-1.88457	1.3085e-07	Potri.003G139000	NA	NA	NA	NA	NA	NA	NA	NA
Potri.016G114900.1	670.464	732.282	705.488	98.8569	269.082	201.373	-1.88636	1.05091e-05	Potri.016G114900	NA	NA	NA	PTHR31949_PTHR31949:SF1	NA	NA	NA	NA
Potri.001G312900.1	587.372	725.9	651.47	190.653	136.874	202.887	-1.88955	1.61577e-12	Potri.001G312900	NA	NA	NA	PTHR37701	NA	NA	NA	GO:0003677_GO:0005634_GO:0008270_GO:0046872
Potri.008G152900.1	293.686	287.967	292.218	58.2549	105.766	71.1619	-1.88957	6.48162e-09	Potri.008G152900	AT3G22430	(1_of_1)_PTHR21596//PTHR21596:SF11_-_RIBONUCLEASE_P_SUBUNIT_P38	PF03468	PTHR21596_PTHR21596:SF11	NA	NA	NA	GO:0031047
Potri.002G079900.1	3743.43	4539.67	3553.47	976.212	1141.65	1064.4	-1.89474	8.99056e-22	Potri.002G079900	AT1G21680	DPP6_N-terminal_domain-like_protein	PF07676	PTHR32161_PTHR32161:SF8	NA	NA	NA	GO:0005515
Potri.006G263700.1	93.8363	183.469	91.1147	31.7754	12.4431	54.507	-1.89567	0.000620118	Potri.006G263700	NA	NA	PF02181_PF10409	PTHR23213_PTHR23213:SF190	NA	KOG2283	NA	GO:0005515
Potri.004G209500.1	133.233	107.689	174.42	37.0713	74.6585	0	-1.89672	0.00684718	Potri.004G209500	AT4G38150	Pentatricopeptide_repeat_(PPR)_superfamily_protein	PF01535_PF13041	PTHR24015_PTHR24015:SF337	NA	NA	NA	NA
Potri.003G106500.6	870.314	946.861	1008.77	160.642	309.522	284.648	-1.90018	1.45534e-17	Potri.003G106500	AT5G45300	beta-amylase_2	PF01373_PF05687	PTHR31352_PTHR31352:SF8	EC:3.2.1.2	NA	NA	GO:0000272_GO:0005975_GO:0016161
Potri.003G188800.2	2246.34	2523.9	2724.98	545.478	698.368	761.584	-1.90129	2.38514e-14	Potri.003G188800	NA	NA	PF13469	PTHR11783_PTHR11783:SF74	NA	KOG1584	NA	NA
Potri.002G114500.2	1290.79	1355.28	1149.35	220.663	424.62	369.437	-1.90244	0.000273269	Potri.002G114500	AT1G58440	FAD/NAD(P)-binding_oxidoreductase_family_protein	PF01494	PTHR10835_PTHR10835:SF1	EC:1.14.13.132_EC:1.14.99.7	NA	K00511	GO:0071949
Potri.001G306200.1	1499.23	1507.64	2369.63	559.6	460.394	417.887	-1.90401	6.8962e-15	Potri.001G306200	AT2G03200	Eukaryotic_aspartyl_protease_family_protein	PF00026	PTHR13683_PTHR13683:SF324	EC:3.4.23.12	KOG1339	NA	GO:0004190_GO:0006508
Potri.011G153700.2	681.925	831.196	785.539	121.806	290.857	199.859	-1.90404	4.86919e-12	Potri.011G153700	AT2G35630	ARM_repeat_superfamily_protein	PF12348	PTHR12609_PTHR12609:SF0	NA	NA	K16803	GO:0005488_GO:0006355_GO:0006886
Potri.018G006000.1	12941.5	15611.6	15371	2835.07	4524.61	4345.42	-1.9077	6.40816e-13	Potri.018G006000	AT2G24520	H(+)-ATPase_5	PF00122_PF00690_PF00702	PTHR24093_PTHR24093:SF361	EC:3.6.3.6	NA	K01535	GO:0000166_GO:0006754_GO:0016021_GO:0016887_GO:0046872
Potri.003G110100.12	1007.85	1187.76	1291.22	211.836	461.949	252.852	-1.91026	8.60206e-11	Potri.003G110100	AT5G44800	chromatin_remodeling_4	PF00271_PF00385_PF00628_PF04851_PF06465	PTHR10799_PTHR10799:SF725	EC:3.6.4.12	NA	NA	GO:0003677_GO:0005515_GO:0005524_GO:0008270_GO:0016787
Potri.018G017600.1	1124.6	1648.83	1257.38	197.714	418.399	454.225	-1.91113	1.21219e-07	Potri.018G017600	NA	NA	PF02847_PF02854	PTHR23253_PTHR23253:SF32	NA	KOG0401	K03260	GO:0003723_GO:0005488_GO:0005515
Potri.016G139500.1	821.605	951.647	970.371	112.979	382.625	233.169	-1.91157	0.00296882	Potri.016G139500	AT3G08670	NA	NA	PTHR31949_PTHR31949:SF2	NA	NA	NA	NA
Potri.006G200300.1	1732.03	2401.05	2002.57	294.805	839.908	495.106	-1.91179	2.48747e-05	Potri.006G200300	AT3G11700	FASCICLIN-like_arabinogalactan_protein_18_precursor	PF02469	PTHR32499_PTHR32499:SF3	NA	NA	NA	NA
Potri.001G201100.1	186.956	311.898	251.867	38.8366	93.3231	66.6197	-1.91352	0.000699271	Potri.001G201100	AT1G15710	prephenate_dehydrogenase_family_protein	PF02153	PTHR11811_PTHR11811:SF35	EC:1.3.1.78	NA	K15227	GO:0004665_GO:0006571_GO:0008977_GO:0009507_GO:0055114
Potri.002G163000.4	2052.22	2385.9	2018.19	270.091	916.122	526.901	-1.91355	0.000603206	Potri.002G163000	AT4G01290	NA	NA	PTHR34802	NA	NA	NA	NA
Potri.012G059300.5	862.435	840.768	930.021	229.489	289.302	180.176	-1.91379	5.01397e-09	Potri.012G059300	NA	NA	PF01008	PTHR10233_PTHR10233:SF19	NA	NA	K03680	GO:0044237
Potri.013G082700.1	90.9711	69.3993	114.544	45.8978	21.7754	6.05634	-1.91448	0.00566976	Potri.013G082700	NA	NA	PF01048	PTHR21234_PTHR21234:SF20	EC:3.2.2.9	NA	NA	GO:0003824_GO:0009116
Potri.003G020800.1	196.985	260.048	229.739	82.9691	46.6615	52.9929	-1.91506	0.000107262	Potri.003G020800	AT1G33270	Acyl_transferase/acyl_hydrolase/lysophospholipase_superfamily_protein	PF01734	PTHR12406_PTHR12406:SF7	EC:3.1.1.3	KOG3773	NA	GO:0006629_GO:0008152
Potri.006G204800.1	85.957	118.059	76.1459	28.2448	24.8862	21.1972	-1.91707	8.06987e-06	Potri.006G204800	AT5G06300	Putative_lysine_decarboxylase_family_protein	PF03641	PTHR31223_PTHR31223:SF20	NA	NA	K06966	NA
Potri.005G050600.1	1264.28	1435.85	1477.36	192.418	511.722	399.718	-1.91785	5.03582e-10	Potri.005G050600	AT3G04880	DNA-damage-repair/toleration_protein_(DRT102)	PF02502	PTHR30345_PTHR30345:SF0	EC:5.3.1.6	NA	NA	GO:0005975_GO:0016853
Potri.005G147801.1	710.577	953.243	737.378	111.214	289.302	233.169	-1.91842	9.1675e-09	Potri.005G147801	AT4G38100	(1_of_1)_PTHR33222:SF2_-_PROTEIN_CURVATURE_THYLAKOID_1D,_CHLOROPLASTIC	PF14159	PTHR33222_PTHR33222:SF2	NA	NA	NA	NA
Potri.005G049100.1	1052.97	1335.34	1103.14	314.224	318.854	289.19	-1.92067	3.31388e-16	Potri.005G049100	AT3G44340	clone_eighty-four	PF00626_PF04810_PF04811_PF04815_PF08033	PTHR13803_PTHR13803:SF4	NA	NA	K14007	GO:0006886_GO:0006888_GO:0008270_GO:0030127
Potri.010G046000.8	695.535	940.48	697.678	165.938	200.645	248.31	-1.92112	9.88794e-15	Potri.010G046000	AT1G70620	cyclin-related	PF15996	NA	NA	NA	NA	NA
Potri.008G060600.5	257.155	363.748	337.124	77.6732	83.9908	90.845	-1.92227	8.39169e-08	Potri.008G060600	AT5G05980	DHFS-FPGS_homolog_B	PF08245	PTHR11136_PTHR11136:SF6	EC:6.3.2.17	NA	K01930	GO:0004326_GO:0005524_GO:0009058_GO:0009396_GO:0016874
Potri.014G090400.1	114.609	286.372	143.18	51.1937	59.1046	33.3098	-1.92236	0.000204743	Potri.014G090400	AT5G28370	Pentatricopeptide_repeat_(PPR)_superfamily_protein	PF01535_PF13041	PTHR24015_PTHR24015:SF745	NA	NA	NA	GO:0005506_GO:0005515_GO:0016705_GO:0020037_GO:0055114
Potri.003G189100.1	3371.66	3977.3	4091.05	857.936	975.226	1179.47	-1.92464	1.56494e-11	Potri.003G189100	NA	NA	PF13469	PTHR11783_PTHR11783:SF74	NA	KOG1584	NA	NA
Potri.005G182900.3	249.991	308.707	234.295	49.4284	102.655	56.0211	-1.92549	1.3085e-07	Potri.005G182900	AT1G21580	Zinc_finger_C-x8-C-x5-C-x3-H_type_family_protein	NA	PTHR23102_PTHR23102:SF13	NA	NA	NA	GO:0046872
Potri.012G106100.2	4948.26	5681.97	5596.4	1046.82	1682.93	1533.77	-1.92757	9.8889e-20	Potri.012G106100	AT5G62000	auxin_response_factor_2	PF02309_PF02362_PF06507	PTHR31384_PTHR31384:SF8	NA	NA	NA	GO:0003677_GO:0005634_GO:0006355_GO:0009725
Potri.002G130700.1	1802.95	2467.26	2067.65	338.938	797.913	526.901	-1.92901	6.37229e-05	Potri.002G130700	AT5G42650	allene_oxide_synthase	PF00067	PTHR24286_PTHR24286:SF50	EC:4.2.1.92	NA	K01723	GO:0004497_GO:0005506_GO:0016705_GO:0020037_GO:0055114
Potri.003G074200.7	846.676	839.97	787.491	190.653	318.854	139.296	-1.93063	2.38967e-11	Potri.003G074200	AT1G30970	zinc_finger_(C2H2_type)_family_protein	NA	PTHR23215	NA	KOG2893	NA	GO:0003677
Potri.005G138400.1	18.624	31.9077	22.1279	3.5306	3.11077	12.1127	-1.93091	0.0227298	Potri.005G138400	AT5G67030	zeaxanthin_epoxidase_(ZEP)_(ABA1)	PF00498_PF01494	PTHR13789_PTHR13789:SF245	EC:1.14.13.90	KOG2614	K09838	GO:0005515_GO:0009507_GO:0009540_GO:0009688_GO:0016020_GO:0055114_GO:0071949
Potri.014G052600.2	4206.88	5103.64	4978.12	1193.34	1308.08	1240.04	-1.93302	4.80448e-28	Potri.014G052600	AT3G60240	eukaryotic_translation_initiation_factor_4G	PF02847_PF02854	PTHR23253_PTHR23253:SF26	NA	KOG0401	K03260	GO:0003723_GO:0005488_GO:0005515
Potri.002G185700.1	45.8437	33.5031	37.0967	10.5918	7.77692	12.1127	-1.93407	0.0159774	Potri.002G185700	AT4G01670	NA	NA	PTHR31865_PTHR31865:SF2	NA	NA	NA	NA
Potri.009G036900.1	1540.06	1910.47	1421.39	252.438	555.272	464.824	-1.93484	4.76021e-11	Potri.009G036900	AT2G29210	splicing_factor_PWI_domain-containing_protein	PF01480	PTHR23148	NA	NA	K13171	GO:0006397
Potri.001G123300.1	98.8505	107.689	121.052	35.306	34.2185	16.6549	-1.93635	1.05675e-06	Potri.001G123300	AT4G19980	NA	NA	PTHR33168_PTHR33168:SF5	NA	NA	NA	NA
Potri.004G132900.2	876.045	990.734	892.924	259.499	228.642	233.169	-1.93683	2.15286e-21	Potri.004G132900	AT5G46210	cullin4	PF00888_PF10557	PTHR11932_PTHR11932:SF27	NA	NA	K10609	GO:0006511_GO:0031625
Potri.009G098601.2	1463.42	1088.85	1339.39	351.295	424.62	240.739	-1.93748	1.25288e-16	Potri.009G098601	AT3G19320	Leucine-rich_repeat_(LRR)_family_protein	NA	PTHR27000_PTHR27000:SF43	NA	NA	NA	GO:0005199
Potri.015G083400.1	589.521	882.248	577.928	236.55	183.535	116.585	-1.93753	3.90793e-14	Potri.015G083400	AT3G48240	Octicosapeptide/Phox/Bem1p_family_protein	PF00564	PTHR31066_PTHR31066:SF10	NA	NA	NA	GO:0005515
Potri.007G081650.1	12.8935	26.3239	22.7787	7.0612	6.22154	3.02817	-1.93934	0.0218413	Potri.007G081650	NA	NA	NA	NA	NA	NA	NA	NA
Potri.016G084200.1	273.63	319.875	318.901	63.5508	108.877	65.1056	-1.93938	3.19365e-07	Potri.016G084200	AT5G02850	hydroxyproline-rich_glycoprotein_family_protein	PF10018	PTHR13208_PTHR13208:SF2	NA	NA	NA	GO:0001104_GO:0006357_GO:0016592
Potri.015G035500.1	676.195	807.265	993.15	100.622	279.969	261.937	-1.94309	1.82823e-08	Potri.015G035500	AT3G17840	receptor-like_kinase_902	PF00069_PF08263_PF13855	PTHR27008_PTHR27008:SF19	EC:2.7.11.1	KOG1187	NA	GO:0004672_GO:0004713_GO:0005515_GO:0005524_GO:0006468
Potri.006G053900.4	911.144	799.288	802.46	195.948	293.968	162.007	-1.9462	3.16945e-11	Potri.006G053900	AT2G41900	CCCH-type_zinc_finger_protein_with_ARM_repeat_domain	PF00642_PF12796	PTHR14493_PTHR14493:SF43	NA	KOG1595	NA	GO:0005515_GO:0046872
Potri.T042048.1	106.014	71.7923	81.3524	15.8877	45.1062	6.05634	-1.94809	0.000861808	Potri.T042048	AT2G42150	DNA-binding_bromodomain-containing_protein	PF00249_PF00439	PTHR37888_PTHR37888:SF2	NA	NA	NA	GO:0003677_GO:0005515
Potri.019G016102.1	526.486	650.917	413.921	137.694	171.092	102.958	-1.95044	9.84699e-14	Potri.019G016102	NA	NA	PF03492	PTHR31009_PTHR31009:SF7	EC:2.1.1.50	NA	K18848	GO:0008168
Potri.008G032500.1	35.8154	74.9831	61.177	7.0612	26.4415	10.5986	-1.95094	0.00231893	Potri.008G032500	NA	NA	PF07795	PTHR33431_PTHR33431:SF1	NA	NA	NA	NA
Potri.001G280600.2	1910.39	2511.93	1924.47	372.478	620.599	646.514	-1.951	1.06608e-14	Potri.001G280600	AT2G30110	ubiquitin-activating_enzyme_1	PF00899_PF09358_PF10585_PF16190_PF16191	PTHR10953_PTHR10953:SF164	NA	NA	K03178	GO:0006464_GO:0008641
Potri.004G231100.1	244.977	282.383	293.519	72.3773	94.8785	45.4225	-1.9513	1.05365e-14	Potri.004G231100	NA	NA	PF08241	PTHR10108_PTHR10108:SF720	NA	NA	NA	GO:0008152_GO:0008168
Potri.007G032700.4	245.694	346.199	227.787	52.959	77.7692	80.2465	-1.95133	4.63567e-10	Potri.007G032700	AT2G23760	BEL1-like_homeodomain_4	PF05920_PF07526	PTHR11850_PTHR11850:SF103	NA	KOG0773	NA	GO:0003677_GO:0006355
Potri.001G192500.1	88.8222	135.608	120.402	17.653	46.6615	24.2253	-1.95302	3.4277e-05	Potri.001G192500	AT1G52550	(1_of_2)_PTHR37706:SF1_-_GENOMIC_DNA,_CHROMOSOME_3,_P1_CLONE:_MSJ11	NA	PTHR37706	NA	NA	NA	NA
Potri.009G152800.5	21175.5	25172.8	23837.6	3191.66	8563.95	6365.21	-1.95348	0.000154969	Potri.009G152800	NA	NA	PF01717_PF08267	PTHR30519_PTHR30519:SF0	EC:2.1.1.14	NA	K00549	GO:0003871_GO:0008270_GO:0008652_GO:0009086
Potri.013G079500.1	118.907	135.608	136.672	24.7142	71.5477	4.54225	-1.9551	0.00111897	Potri.013G079500	NA	NA	PF01073	PTHR10366_PTHR10366:SF428	EC:1.2.1.44	KOG1502	NA	GO:0003854_GO:0006694_GO:0016616_GO:0055114
Potri.006G152600.1	113.893	102.105	121.052	30.0101	40.44	16.6549	-1.95576	1.0287e-05	Potri.006G152600	AT5G56630	phosphofructokinase_7	PF00365	PTHR13697_PTHR13697:SF7	EC:2.7.1.11	NA	K00850	GO:0003872_GO:0006002_GO:0006096
Potri.018G100166.1	756.421	397.251	470.542	70.612	245.751	101.444	-1.95649	2.54734e-05	Potri.018G100166	NA	NA	NA	NA	NA	NA	NA	NA
Potri.010G149500.1	418.324	529.668	538.227	112.979	152.428	116.585	-1.95853	1.09458e-13	Potri.010G149500	AT3G06510	Glycosyl_hydrolase_superfamily_protein	PF00232	PTHR10353_PTHR10353:SF33	EC:3.2.1.21	KOG0626	NA	GO:0004553_GO:0005975
Potri.001G423400.1	3739.84	4077.01	4152.23	729.069	1314.3	1031.09	-1.96037	1.4688e-11	Potri.001G423400	AT4G27000	RNA-binding_(RRM/RBD/RNP_motifs)_family_protein	PF00076	PTHR24012_PTHR24012:SF333	NA	KOG0148	NA	GO:0000166_GO:0003676
Potri.002G204000.3	1328.75	1653.62	1778.69	197.714	620.599	401.232	-1.96395	2.52018e-05	Potri.002G204000	AT2G47590	photolyase/blue-light_receptor_2	PF00875_PF03441	PTHR11455_PTHR11455:SF2	EC:4.1.99.13	KOG0133	NA	NA
Potri.014G085500.1	1598.08	1985.46	2283.72	245.377	825.909	430	-1.96594	0.000386353	Potri.014G085500	AT1G01610	glycerol-3-phosphate_acyltransferase_4	PF01553	PTHR15486_PTHR15486:SF27	EC:2.3.1.15	NA	K13508	GO:0008152_GO:0016746
Potri.011G049100.1	2504.21	2327.67	3302.26	579.019	755.917	744.929	-1.9665	1.03267e-29	Potri.011G049100	AT1G74090	desulfo-glucosinolate_sulfotransferase_18	PF00685	PTHR11783_PTHR11783:SF74	EC:2.8.2.24	KOG1584	NA	GO:0008146
Potri.004G037800.1	1727.73	2055.65	1588.65	511.937	363.96	496.62	-1.9691	3.77731e-17	Potri.004G037800	AT4G15100	serine_carboxypeptidase-like_30	PF00450	PTHR11802_PTHR11802:SF90	EC:3.4.16.6	NA	K16297	GO:0004185_GO:0006508
Potri.011G061900.1	100.283	132.417	119.1	45.8978	21.7754	22.7113	-1.96965	0.000610398	Potri.011G061900	AT5G45960	GDSL-like_Lipase/Acylhydrolase_superfamily_protein	PF00657	PTHR22835_PTHR22835:SF261	EC:3.1.1.3	NA	NA	GO:0016788
Potri.001G015100.1	267.183	79.7693	75.495	33.5407	59.1046	15.1408	-1.97114	0.00651751	Potri.001G015100	AT3G60130	beta_glucosidase_16	PF00232	PTHR10353_PTHR10353:SF81	EC:3.2.1.21	NA	K01188	GO:0004553_GO:0005975
Potri.011G141400.1	1088.79	1279.5	1194.9	285.979	349.962	272.535	-1.97135	4.77441e-13	Potri.011G141400	AT3G15120	P-loop_containing_nucleoside_triphosphate_hydrolases_superfamily_protein	PF00004_PF13771	PTHR23069_PTHR23069:SF3	NA	NA	NA	GO:0005524
Potri.007G120200.1	1201.96	1501.26	1377.78	270.091	469.726	299.789	-1.97172	1.44352e-12	Potri.007G120200	AT2G32300	uclacyanin_1	PF02298	PTHR33021_PTHR33021:SF37	NA	NA	NA	GO:0009055
Potri.006G279800.1	491.387	601.46	413.27	178.295	121.32	84.7887	-1.97394	8.83517e-08	Potri.006G279800	AT4G31200	SWAP_(Suppressor-of-White-APricot)/surp_RNA-binding_domain-containing_protein	PF01805_PF04818	PTHR12323	NA	KOG0007	NA	GO:0003723_GO:0006396
Potri.004G140900.1	155.439	128.429	134.72	26.4795	18.6646	60.5634	-1.97425	2.91344e-08	Potri.004G140900	AT3G19270	cytochrome_P450,_family_707,_subfamily_A,_polypeptide_4	PF00067	PTHR24286_PTHR24286:SF60	EC:1.14.13.93	KOG0157	NA	GO:0004497_GO:0005506_GO:0016705_GO:0020037_GO:0055114
Potri.001G006901.1	3916.77	1501.26	2927.39	243.612	1039	835.774	-1.97753	0.000664291	Potri.001G006901	AT1G55290	2-oxoglutarate_(2OG)_and_Fe(II)-dependent_oxygenase_superfamily_protein	PF03171_PF14226	PTHR10209_PTHR10209:SF96	NA	KOG0143	K06892	GO:0016491_GO:0055114
Potri.011G112200.1	1284.34	1688.71	1266.49	236.55	556.828	281.62	-1.97834	1.06775e-08	Potri.011G112200	AT3G15000	cobalt_ion_binding	NA	PTHR31346	NA	NA	NA	NA
Potri.002G066100.3	190.538	148.371	187.436	28.2448	66.8816	37.8521	-1.98027	4.55584e-05	Potri.002G066100	NA	NA	PF01918	PTHR13516_PTHR13516:SF9	NA	KOG2567	NA	GO:0003676
Potri.012G044600.1	1406.83	1903.3	1615.98	298.336	577.048	370.951	-1.98157	3.41363e-11	Potri.012G044600	AT3G17840	receptor-like_kinase_902	PF00069_PF08263_PF13855	PTHR27008_PTHR27008:SF19	EC:2.7.11.1	KOG1187	NA	GO:0004672_GO:0004713_GO:0005515_GO:0005524_GO:0006468
Potri.013G107700.1	1525.02	1896.91	1700.59	370.713	601.934	324.014	-1.98185	1.33497e-05	Potri.013G107700	AT1G22610	C2_calcium/lipid-binding_plant_phosphoribosyltransferase_family_protein	PF00168_PF08372	PTHR10024_PTHR10024:SF197	NA	NA	NA	GO:0005515
Potri.009G043700.1	3429.68	3570.47	5412.86	1202.17	1157.21	782.781	-1.98269	5.5181e-18	Potri.009G043700	AT5G58860	cytochrome_P450,_family_86,_subfamily_A,_polypeptide_1	PF00067	PTHR24296_PTHR24296:SF26	EC:1.14.14.1_EC:1.14.15.3	KOG0157	K15401	GO:0004497_GO:0005506_GO:0016705_GO:0020037_GO:0055114
Potri.001G382200.2	136.099	50.2546	100.877	15.8877	17.1092	39.3662	-1.98377	0.00878915	Potri.001G382200	AT1G68470	Exostosin_family_protein	PF03016	PTHR11062_PTHR11062:SF68	NA	KOG1021	NA	NA
Potri.014G019300.1	171.914	175.492	177.674	21.1836	80.88	30.2817	-1.98406	0.00247705	Potri.014G019300	AT4G24220	NAD(P)-binding_Rossmann-fold_superfamily_protein	PF01370	PTHR32487_PTHR32487:SF0	EC:1.3.1.3_EC:1.3.99.6	NA	NA	GO:0003824_GO:0050662
Potri.015G019800.3	334.516	393.262	383.983	88.2651	122.875	69.6479	-1.98518	1.55621e-08	Potri.015G019800	AT3G22370	alternative_oxidase_1A	PF01786	PTHR31803_PTHR31803:SF4	EC:1.10.3.11	NA	K17893	GO:0009916_GO:0055114
Potri.018G086350.1	267.899	361.355	396.349	54.7243	136.874	66.6197	-1.98574	4.99235e-08	Potri.018G086350	AT3G25660	Amidase_family_protein	PF01425	PTHR11895_PTHR11895:SF101	EC:6.3.5.7	KOG1211	K02433	GO:0006412_GO:0016884
Potri.003G054800.1	406.147	500.951	354.046	112.979	93.3231	112.042	-1.98625	1.42076e-08	Potri.003G054800	AT1G52320	(1_of_16)_PF04782_-_Protein_of_unknown_function_(DUF632)_(DUF632)	PF04782_PF04783	PTHR21450_PTHR21450:SF22	NA	NA	NA	NA
Potri.009G150300.1	1886.04	2052.46	1740.94	277.152	606.6	546.584	-1.98759	8.54024e-12	Potri.009G150300	AT5G22780	Adaptor_protein_complex_AP-2,_alpha_subunit	PF01602_PF02296_PF02883	PTHR22780_PTHR22780:SF4	NA	NA	K11824	GO:0005488_GO:0006886_GO:0008565_GO:0015031_GO:0016020_GO:0016192_GO:0030117_GO:0030131
Potri.007G113900.1	2247.77	2506.35	3326.34	736.13	692.146	610.176	-1.98792	4.88535e-31	Potri.007G113900	NA	NA	NA	PTHR33088	NA	NA	NA	NA
Potri.011G048712.1	623.188	717.923	838.255	190.653	178.869	180.176	-1.98792	7.90531e-15	Potri.011G048712	AT1G74090	desulfo-glucosinolate_sulfotransferase_18	PF00685	PTHR11783_PTHR11783:SF74	EC:2.8.2.24	KOG1584	NA	GO:0008146
Potri.009G128300.1	98.1342	102.105	91.7655	38.8366	26.4415	9.0845	-1.98831	0.00016112	Potri.009G128300	NA	NA	PF00230	PTHR19139_PTHR19139:SF162	NA	KOG0223	NA	GO:0005215_GO:0006810_GO:0016020
Potri.013G144600.1	1304.4	1349.7	1451.33	328.346	460.394	245.282	-1.98936	8.07278e-13	Potri.013G144600	AT4G03390	STRUBBELIG-receptor_family_3	PF07714_PF13855	PTHR27001_PTHR27001:SF91	EC:2.7.10.2	KOG1187	NA	GO:0004672_GO:0004713_GO:0005515_GO:0005524_GO:0006468
Potri.009G041000.1	186.956	237.712	143.831	15.8877	87.1016	39.3662	-1.99011	0.000378637	Potri.009G041000	AT5G58960	Plant_protein_of_unknown_function_(DUF641)	PF04859	PTHR31161_PTHR31161:SF4	NA	NA	NA	NA
Potri.014G120600.2	2973.39	3376.63	3698.61	704.355	1110.55	711.62	-1.9912	4.14677e-24	Potri.014G120600	AT2G47390	Prolyl_oligopeptidase_family_protein	PF00326	PTHR11731_PTHR11731:SF117	EC:3.4.19.1	KOG2100	NA	GO:0005515_GO:0006508_GO:0008236
Potri.008G045900.1	1497.08	2200.04	1787.15	287.744	606.6	482.993	-1.9926	3.43162e-06	Potri.008G045900	AT5G13520	peptidase_M1_family_protein	PF01433_PF09127	PTHR11533	EC:3.3.2.6	NA	K01254	GO:0005488_GO:0006508_GO:0008237_GO:0008270_GO:0019370
Potri.001G317600.1	119.623	109.284	172.467	35.306	17.1092	48.4507	-1.99263	0.00239323	Potri.001G317600	AT1G04920	sucrose_phosphate_synthase_3F	PF00534_PF00862_PF05116	PTHR12526_PTHR12526:SF351	EC:2.4.1.14	KOG0853	K00696	GO:0005985_GO:0016157_GO:0046524
Potri.005G126400.5	1750.66	2311.71	1929.68	360.121	718.588	425.458	-1.99299	6.92161e-13	Potri.005G126400	NA	NA	PF05687	PTHR31506_PTHR31506:SF3	NA	NA	K14503	NA
Potri.009G118100.1	640.379	678.039	585.087	194.183	161.76	124.155	-1.99386	6.47933e-34	Potri.009G118100	AT4G39230	NmrA-like_negative_transcriptional_regulator_family_protein	PF01370	PTHR10366_PTHR10366:SF375	NA	NA	NA	GO:0003824_GO:0050662
Potri.003G076100.1	1121.74	1269.13	1053.68	208.305	363.96	289.19	-1.99642	1.18299e-19	Potri.003G076100	NA	NA	PF00635	PTHR10809_PTHR10809:SF50	NA	KOG0439	NA	GO:0005789
Potri.007G042600.1	418.324	482.604	436.7	86.4998	164.871	83.2746	-1.99647	1.34696e-10	Potri.007G042600	AT5G66800	(1_of_4)_PTHR31722:SF5_-_EMB	NA	PTHR31722_PTHR31722:SF5	NA	NA	NA	NA
Potri.010G196900.1	138.964	231.331	128.211	45.8978	57.5492	21.1972	-2.00136	0.000713245	Potri.010G196900	NA	NA	PF00082_PF05922	PTHR10795_PTHR10795:SF348	EC:3.4.21.25	NA	NA	GO:0004252_GO:0006508
Potri.007G114100.1	402.565	461.066	572.07	130.632	97.9893	130.211	-2.00255	5.84557e-19	Potri.007G114100	NA	NA	NA	PTHR33088	NA	NA	NA	NA
Potri.017G084600.1	2959.07	2624.41	2682.03	464.274	892.791	704.049	-2.00257	8.02833e-15	Potri.017G084600	AT3G47500	cycling_DOF_factor_3	PF02701	PTHR31089_PTHR31089:SF1	NA	NA	NA	GO:0003677_GO:0006355
Potri.001G235700.1	386.09	607.842	435.398	104.153	139.985	112.042	-2.0026	3.3651e-11	Potri.001G235700	AT5G59790	Domain_of_unknown_function_(DUF966)	PF06136	PTHR31083_PTHR31083:SF4	NA	NA	NA	NA
Potri.003G156200.1	451.99	724.305	767.316	105.918	220.865	157.465	-2.00306	3.0258e-06	Potri.003G156200	AT5G44700	Leucine-rich_repeat_transmembrane_protein_kinase	PF00069_PF00560_PF08263_PF13855	PTHR27000_PTHR27000:SF86	EC:2.7.11.1	KOG1187	NA	GO:0004672_GO:0004713_GO:0005515_GO:0005524_GO:0006468
Potri.003G081600.1	2085.89	2827.02	2358.57	397.193	897.457	517.817	-2.00338	1.22084e-10	Potri.003G081600	AT4G16830	Hyaluronan_/_mRNA_binding_family	PF04774_PF09598	PTHR12299_PTHR12299:SF24	NA	KOG2945	K13199	NA
Potri.002G123200.1	131.084	374.916	180.277	31.7754	99.5446	39.3662	-2.00352	0.000833223	Potri.002G123200	NA	NA	PF00168	PTHR10024	NA	NA	NA	GO:0005515
Potri.011G143200.2	679.776	816.837	732.822	120.04	244.195	190.775	-2.00376	6.05334e-08	Potri.011G143200	NA	NA	NA	PTHR31521_PTHR31521:SF3	NA	NA	NA	NA
Potri.004G172700.1	132.517	106.891	95.0196	21.1836	37.3292	24.2253	-2.00852	3.96001e-07	Potri.004G172700	NA	NA	PF00201	PTHR11926_PTHR11926:SF235	EC:2.4.1.324	NA	NA	GO:0008152_GO:0016758
Potri.004G078800.1	744.96	1013.07	752.998	114.745	292.412	215	-2.00857	1.43224e-12	Potri.004G078800	AT5G52510	SCARECROW-like_8	PF03514	PTHR31636_PTHR31636:SF4	NA	NA	NA	NA
Potri.010G064300.2	331.651	536.049	423.683	139.459	74.6585	107.5	-2.009	7.83748e-10	Potri.010G064300	AT4G13460	SU(VAR)3-9_homolog_9	PF00856_PF02182_PF05033	PTHR22884_PTHR22884:SF95	EC:2.1.1.43	KOG1082	K11420	GO:0005515_GO:0005634_GO:0008270_GO:0016571_GO:0018024_GO:0034968_GO:0042393
Potri.005G211900.1	1806.53	1617.72	2570.09	637.274	433.952	417.887	-2.0109	1.30326e-15	Potri.005G211900	AT2G48130	Bifunctional_inhibitor/lipid-transfer_protein/seed_storage_2S_albumin_superfamily_protein	PF14368	PTHR33044_PTHR33044:SF36	NA	NA	NA	GO:0006869_GO:0008289
Potri.002G017900.1	525.77	386.083	506.988	88.2651	164.871	98.4155	-2.01103	2.93961e-08	Potri.002G017900	AT1G20190	expansin_11	PF01357_PF03330	PTHR31867_PTHR31867:SF4	NA	NA	NA	GO:0005576_GO:0009664
Potri.018G019600.1	132.517	121.249	91.7655	35.306	27.9969	22.7113	-2.01145	3.5097e-05	Potri.018G019600	NA	NA	PF02181_PF10409	PTHR23213_PTHR23213:SF190	NA	KOG2283	NA	GO:0005515
Potri.005G150100.1	186.956	193.839	215.421	47.6631	73.1031	27.2535	-2.01162	2.20012e-08	Potri.005G150100	AT1G10020	Protein_of_unknown_function_(DUF1005)	PF06219	PTHR31317_PTHR31317:SF3	NA	NA	NA	NA
Potri.015G101900.1	1062.29	1384	1163.66	204.775	472.837	215	-2.01454	1.34697e-09	Potri.015G101900	NA	NA	PF01529	PTHR22883_PTHR22883:SF80	EC:2.3.1.225	KOG1311	K16675	GO:0008270
Potri.014G114500.1	94.5526	51.0523	116.497	10.5918	27.9969	25.7394	-2.0152	5.13311e-05	Potri.014G114500	NA	NA	PF07983	PTHR31044	NA	NA	NA	NA
Potri.006G031900.1	1354.54	1815.55	1494.93	314.224	412.177	425.458	-2.01679	1.04452e-12	Potri.006G031900	AT1G65440	global_transcription_factor_group_B1	PF14632_PF14633_PF14635_PF14639_PF14641_PF14878	PTHR10145	NA	NA	K11292	GO:0003676_GO:0003677_GO:0006139_GO:0006357_GO:0032784
Potri.018G081300.1	1510.69	1824.32	1409.67	376.009	455.728	339.155	-2.01843	1.86255e-19	Potri.018G081300	AT3G24550	proline_extensin-like_receptor_kinase_1	PF07714	PTHR27001_PTHR27001:SF89	EC:2.7.11.1	KOG1187	NA	GO:0004672_GO:0004713_GO:0005199_GO:0005524_GO:0006468
Potri.013G061800.6	7476.11	8563.23	8117.02	1627.61	2297.3	2036.44	-2.01858	1.81956e-07	Potri.013G061800	AT3G03780	methionine_synthase_2	PF01717_PF08267	PTHR30519_PTHR30519:SF0	EC:2.1.1.14	NA	K00549	GO:0003871_GO:0008270_GO:0008652_GO:0009086
Potri.010G087400.3	602.415	959.624	781.634	178.295	205.311	193.803	-2.0196	8.66531e-20	Potri.010G087400	AT3G22430	(1_of_1)_PTHR21596//PTHR21596:SF11_-_RIBONUCLEASE_P_SUBUNIT_P38	PF03468	PTHR21596_PTHR21596:SF11	NA	NA	NA	GO:0031047
Potri.003G197900.1	125.354	229.735	162.705	14.1224	85.5462	27.2535	-2.02132	0.000645985	Potri.003G197900	AT5G13480	Transducin/WD40_repeat-like_superfamily_protein	PF00400	PTHR22836	NA	NA	K15542	GO:0005515
Potri.005G244100.1	362.452	177.886	422.382	56.4896	104.211	75.7042	-2.02458	0.00059798	Potri.005G244100	AT1G20190	expansin_11	PF01357_PF03330	PTHR31867_PTHR31867:SF4	NA	NA	NA	GO:0005576_GO:0009664
Potri.006G132450.1	108.879	171.504	116.497	12.3571	38.8846	45.4225	-2.02575	0.000240211	Potri.006G132450	AT5G02870	Ribosomal_protein_L4/L1_family	PF00573_PF14374	PTHR19431	NA	KOG1475	K02930	GO:0003735_GO:0005840_GO:0006412
Potri.018G088000.1	612.443	783.334	483.559	109.449	157.094	193.803	-2.02619	5.36436e-09	Potri.018G088000	AT4G29120	6-phosphogluconate_dehydrogenase_family_protein	PF01488_PF14833	PTHR22981_PTHR22981:SF70	EC:1.1.1.60	KOG0409	NA	GO:0016491_GO:0051287_GO:0055114
Potri.016G020900.1	39.3969	25.5262	53.3672	14.1224	4.66615	10.5986	-2.02632	0.00263461	Potri.016G020900	NA	NA	PF00201	PTHR11926_PTHR11926:SF235	EC:2.4.1.324	NA	NA	GO:0008152_GO:0016758
Potri.006G105900.1	121.772	96.5208	146.434	63.5508	9.33231	18.169	-2.02708	4.2586e-05	Potri.006G105900	AT3G51680	NAD(P)-binding_Rossmann-fold_superfamily_protein	PF13561	PTHR24322_PTHR24322:SF309	EC:1.1.1.288	KOG0725	NA	GO:0008152_GO:0008667_GO:0016491_GO:0019290_GO:0055114
Potri.001G087800.1	2523.55	3176.41	2898.75	586.08	902.123	616.232	-2.02984	5.14629e-26	Potri.001G087800	AT4G10840	Tetratricopeptide_repeat_(TPR)-like_superfamily_protein	PF13414_PF13424	PTHR19959_PTHR19959:SF158	NA	KOG1840	NA	GO:0005515
Potri.002G004000.2	1054.4	1360.86	1187.74	282.448	318.854	280.106	-2.03083	8.1868e-22	Potri.002G004000	AT1G76490	hydroxy_methylglutaryl_CoA_reductase_1	PF00368	PTHR10572_PTHR10572:SF9	EC:1.1.1.34	NA	K00021	GO:0004420_GO:0008299_GO:0015936_GO:0016021_GO:0016616_GO:0050661_GO:0050662_GO:0055114
Potri.005G138300.1	140.396	119.654	118.449	24.7142	31.1077	36.338	-2.03168	2.76632e-07	Potri.005G138300	AT3G50340	NA	NA	PTHR32011_PTHR32011:SF2	NA	NA	NA	NA
Potri.012G011700.2	8799.84	13394.1	10648.7	2042.45	3289.64	2692.04	-2.03286	4.39444e-19	Potri.012G011700	AT5G53460	NADH-dependent_glutamate_synthase_1	PF00310_PF01493_PF01645_PF04898_PF07992_PF14691	PTHR11938_PTHR11938:SF109	EC:1.4.1.14	NA	K00264	GO:0003824_GO:0005506_GO:0006537_GO:0006807_GO:0008152_GO:0010181_GO:0015930_GO:0016040_GO:0016491_GO:0016638_GO:0016639_GO:0045181_GO:0050660_GO:0051536_GO:0055114
Potri.007G038200.1	85.957	68.6016	140.577	3.5306	49.7723	18.169	-2.0334	0.00091249	Potri.007G038200	AT4G37160	SKU5__similar_15	PF00394_PF07731_PF07732	PTHR11709_PTHR11709:SF113	EC:1.10.3.3	NA	NA	GO:0005507_GO:0016491_GO:0055114
Potri.005G179200.2	138.247	210.591	127.561	47.6631	34.2185	34.8239	-2.03408	2.0533e-09	Potri.005G179200	AT1G77490	thylakoidal_ascorbate_peroxidase	PF00141	PTHR31356_PTHR31356:SF1	EC:1.11.1.11	NA	K00434	GO:0004601_GO:0006979_GO:0020037_GO:0055114
Potri.015G062000.1	777.91	902.19	981.436	132.398	269.082	246.796	-2.03481	4.10035e-10	Potri.015G062000	AT5G07710	Polynucleotidyl_transferase,_ribonuclease_H-like_superfamily_protein	PF00929	PTHR30231_PTHR30231:SF6	EC:2.7.7.7	NA	NA	GO:0003676
Potri.001G067800.1	1861.68	2369.95	1891.93	317.754	577.048	596.549	-2.0352	7.20178e-20	Potri.001G067800	AT1G29880	glycyl-tRNA_synthetase_/_glycine--tRNA_ligase	PF00458_PF00587_PF03129	PTHR10745_PTHR10745:SF6	EC:6.1.1.14	NA	K01880	GO:0000166_GO:0004812_GO:0004820_GO:0005524_GO:0005737_GO:0006418_GO:0006426
Potri.007G114200.1	1763.55	1971.1	2672.26	612.559	465.06	486.021	-2.03602	1.36208e-20	Potri.007G114200	NA	NA	NA	PTHR33088	NA	NA	NA	NA
Potri.007G002500.3	533.649	674.848	793.349	97.0916	200.645	189.261	-2.03626	2.12469e-08	Potri.007G002500	AT1G78955	camelliol_C_synthase_1	PF00432	PTHR11764_PTHR11764:SF16	EC:5.4.99.34_EC:5.4.99.39	NA	K15813	GO:0003824_GO:0016866
Potri.019G037900.30	899.683	1188.56	1024.39	197.714	351.517	207.429	-2.0392	1.0242e-10	Potri.019G037900	AT3G62800	double-stranded-RNA-binding_protein_4	PF00035	PTHR10910_PTHR10910:SF95	NA	KOG3732	NA	NA
Potri.005G080800.2	224.921	268.822	218.675	47.6631	104.211	21.1972	-2.04039	2.2909e-06	Potri.005G080800	AT5G65180	ENTH/VHS_family_protein	PF04818	PTHR12460_PTHR12460:SF4	NA	KOG2669	K15559	NA
Potri.014G049600.1	6728.28	7013.31	7360.11	820.865	2564.83	1742.71	-2.04044	1.95442e-07	Potri.014G049600	AT2G44790	uclacyanin_2	PF02298	PTHR33021_PTHR33021:SF35	NA	NA	NA	GO:0009055
Potri.016G112000.1	62.3188	105.295	158.8	45.8978	18.6646	15.1408	-2.04216	0.0169697	Potri.016G112000	AT2G38080	Laccase/Diphenol_oxidase_family_protein	PF00394_PF07731_PF07732	PTHR11709_PTHR11709:SF93	EC:1.10.3.2	NA	K05909	GO:0005507_GO:0016491_GO:0046274_GO:0048046_GO:0052716_GO:0055114
Potri.017G092500.1	515.742	630.975	706.79	132.398	200.645	116.585	-2.04275	1.6102e-12	Potri.017G092500	AT5G15530	biotin_carboxyl_carrier_protein_2	PF00364	PTHR23151_PTHR23151:SF70	EC:6.4.1.2	NA	K02160	GO:0003989_GO:0006633_GO:0009317
Potri.001G281300.8	1565.13	2170.52	1768.28	342.468	549.051	442.113	-2.04374	3.63769e-16	Potri.001G281300	AT5G58470	TBP-associated_factor_15B	PF00641_PF14259	PTHR12999_PTHR12999:SF16	NA	NA	K13098	GO:0000166_GO:0003676_GO:0008270
Potri.002G134500.1	838.797	1174.2	1310.75	263.03	253.528	289.19	-2.04423	1.35013e-12	Potri.002G134500	AT1G75130	cytochrome_P450,_family_721,_subfamily_A,_polypeptide_1	PF00067	PTHR24282_PTHR24282:SF45	NA	KOG0157	NA	GO:0004497_GO:0005506_GO:0016705_GO:0020037_GO:0055114
Potri.008G124700.1	7766.21	7477.57	7700.49	1341.63	2291.08	1918.34	-2.04691	1.26851e-16	Potri.008G124700	AT2G01190	Octicosapeptide/Phox/Bem1p_family_protein	PF00564	PTHR31066_PTHR31066:SF12	NA	NA	NA	GO:0005515
Potri.017G092400.1	3374.53	4165.55	4221.21	676.11	1261.42	906.936	-2.04717	1.60061e-14	Potri.017G092400	AT3G02090	Insulinase_(Peptidase_family_M16)_protein	PF00675_PF05193	PTHR11851_PTHR11851:SF133	EC:1.10.2.2	NA	K17732	GO:0003824_GO:0046872
Potri.002G209216.1	711.294	987.543	747.14	174.765	223.975	192.289	-2.0475	3.63769e-16	Potri.002G209216	AT4G02560	Homeodomain-like_superfamily_protein	NA	PTHR33400_PTHR33400:SF1	NA	NA	NA	GO:0003677_GO:0005634_GO:0006351
Potri.002G164900.1	24.3545	51.85	44.2557	10.5918	15.5538	3.02817	-2.05123	0.00724739	Potri.002G164900	AT5G41570	WRKY_DNA-binding_protein_24	PF03106	PTHR31221_PTHR31221:SF7	NA	NA	NA	GO:0003700_GO:0006355_GO:0043565
Potri.005G190101.1	2402.5	3329.57	5933.52	769.671	1093.44	946.303	-2.05386	0.00171008	Potri.005G190101	NA	NA	NA	NA	NA	NA	NA	NA
Potri.T045350.1	27.936	42.2777	16.2705	5.2959	9.33231	6.05634	-2.05528	0.0297597	Potri.T045350	NA	NA	NA	PTHR23155_PTHR23155:SF497	NA	NA	NA	NA
Potri.001G322300.1	7037.01	8883.1	8146.96	1228.65	2675.26	1872.92	-2.05851	2.9629e-07	Potri.001G322300	AT5G14040	phosphate_transporter_3;1	PF00153	PTHR24089_PTHR24089:SF269	NA	NA	K15102	NA
Potri.011G077320.1	295.119	294.349	331.918	31.7754	149.317	39.3662	-2.05893	1.99616e-05	Potri.011G077320	NA	NA	PF00722_PF06955	PTHR31062_PTHR31062:SF30	EC:2.4.1.207	NA	K08235	GO:0004553_GO:0005618_GO:0005975_GO:0006073_GO:0010411_GO:0016762_GO:0042546_GO:0048046
Potri.014G130000.1	424.771	622.998	505.687	139.459	119.765	113.556	-2.06133	1.59004e-19	Potri.014G130000	AT4G02440	F-box_family_protein	PF00646	PTHR31348_PTHR31348:SF4	NA	NA	NA	GO:0003676_GO:0005515
Potri.007G051600.1	687.656	979.567	846.716	77.6732	331.297	192.289	-2.06221	0.000302513	Potri.007G051600	AT4G37450	arabinogalactan_protein__18	NA	PTHR37209_PTHR37209:SF2	NA	NA	NA	NA
Potri.008G032700.1	238.531	189.053	239.501	30.0101	63.7708	65.1056	-2.0638	1.02252e-05	Potri.008G032700	AT5G04310	Pectin_lyase-like_superfamily_protein	PF00544	PTHR31683_PTHR31683:SF11	EC:4.2.2.2	NA	K01728	NA
Potri.014G123400.1	98.8505	129.226	108.036	24.7142	37.3292	18.169	-2.06599	7.49207e-07	Potri.014G123400	AT4G02170	(1_of_28)_PF05553_-_Cotton_fibre_expressed_protein_(DUF761)	PF05553	PTHR33265_PTHR33265:SF5	NA	NA	NA	NA
Potri.001G304000.1	4898.11	5918.88	5135.61	774.967	1709.37	1321.8	-2.06662	7.20992e-16	Potri.001G304000	AT1G49760	poly(A)_binding_protein_8	PF00076_PF00658	PTHR24012_PTHR24012:SF366	NA	KOG0123	K13126	GO:0000166_GO:0003676_GO:0003723
Potri.008G186500.4	981.342	1323.37	1268.45	218.897	349.962	283.134	-2.06684	3.23372e-12	Potri.008G186500	AT1G70640	octicosapeptide/Phox/Bem1p_(PB1)_domain-containing_protein	PF00564	PTHR31066	NA	NA	NA	GO:0005515
Potri.001G422750.2	30.0849	19.1446	29.9377	1.7653	4.66615	12.1127	-2.06767	0.0173634	Potri.001G422750	NA	NA	NA	NA	NA	NA	NA	NA
Potri.014G138100.1	691.953	923.728	927.418	81.2039	387.291	136.268	-2.07069	0.000263745	Potri.014G138100	AT4G02930	GTP_binding_Elongation_factor_Tu_family_protein	PF01926_PF03143_PF03144	PTHR23115_PTHR23115:SF155	EC:3.6.5.3	NA	K02358	GO:0003746_GO:0003924_GO:0005525_GO:0005622_GO:0006414
Potri.011G048200.1	797.251	839.97	931.973	181.826	225.531	202.887	-2.07181	2.15649e-35	Potri.011G048200	AT1G74090	desulfo-glucosinolate_sulfotransferase_18	PF00685	PTHR11783_PTHR11783:SF74	EC:2.8.2.24	KOG1584	NA	GO:0008146
Potri.003G066400.1	1273.6	1119.96	978.832	144.755	426.175	230.141	-2.07278	0.000133652	Potri.003G066400	NA	NA	PF00067	PTHR24298_PTHR24298:SF51	EC:1.14.13.21	NA	NA	GO:0004497_GO:0005506_GO:0016705_GO:0020037_GO:0055114
Potri.010G188700.1	691.237	1018.65	764.062	238.316	250.417	99.9295	-2.0735	6.82969e-11	Potri.010G188700	AT5G05660	sequence-specific_DNA_binding_transcription_factors;zinc_ion_binding;sequence-specific_DNA_binding_transcription_factors	PF01422	PTHR12360	NA	KOG1952	K15683	GO:0003700_GO:0005515_GO:0005634_GO:0006355_GO:0008270
Potri.011G048100.1	3298.6	3519.42	4266.12	842.049	933.231	856.971	-2.07401	1.52868e-40	Potri.011G048100	AT1G74090	desulfo-glucosinolate_sulfotransferase_18	PF00685	PTHR11783_PTHR11783:SF74	EC:2.8.2.24	KOG1584	NA	GO:0008146
Potri.010G236200.5	49.4252	43.8731	59.8754	3.5306	24.8862	7.57042	-2.0776	0.0107023	Potri.010G236200	NA	NA	PF00069_PF07714	PTHR24351_PTHR24351:SF96	EC:2.7.11.1	NA	NA	GO:0004672_GO:0004713_GO:0005524_GO:0006468
Potri.018G131500.2	121.772	91.7347	80.0508	7.0612	49.7723	12.1127	-2.07789	0.00025169	Potri.018G131500	AT2G26660	SPX_domain_gene_2	PF03105	PTHR10783_PTHR10783:SF44	NA	KOG1161	NA	NA
Potri.010G109600.1	542.245	543.229	523.909	44.1325	251.972	83.2746	-2.08103	3.49241e-06	Potri.010G109600	AT1G14900	high_mobility_group_A	PF00538	PTHR11467_PTHR11467:SF29	NA	NA	NA	GO:0000785_GO:0000786_GO:0003677_GO:0005634_GO:0006334_GO:0006355
Potri.017G041100.1	1792.92	2251.09	2132.74	517.233	516.388	422.429	-2.08519	3.67461e-16	Potri.017G041100	AT4G15180	SET_domain_protein_2	PF00856	PTHR22884_PTHR22884:SF343	EC:2.1.1.43	KOG1080	NA	GO:0005515
Potri.004G218800.3	186.956	180.279	158.149	40.6019	48.2169	34.8239	-2.08725	1.37825e-07	Potri.004G218800	AT4G20020	(1_of_2)_PTHR31346:SF5_-_DAG-LIKE_PROTEIN	NA	PTHR31346_PTHR31346:SF5	NA	NA	NA	NA
Potri.003G058300.1	665.45	833.589	695.726	107.683	278.414	128.697	-2.0895	2.85378e-09	Potri.003G058300	AT2G15690	Tetratricopeptide_repeat_(TPR)-like_superfamily_protein	PF01535_PF14432	PTHR24015_PTHR24015:SF363	NA	NA	NA	GO:0005515
Potri.003G033200.1	335.948	327.852	359.252	84.7345	116.654	39.3662	-2.0903	2.24866e-11	Potri.003G033200	AT1G72810	Pyridoxal-5'-phosphate-dependent_enzyme_family_protein	PF00291	PTHR10314_PTHR10314:SF125	EC:4.2.3.1	NA	K01733	NA
Potri.006G245900.1	416.891	577.529	430.842	111.214	136.874	86.3028	-2.09177	3.1597e-13	Potri.006G245900	AT2G25680	molybdate_transporter_1	PF16983	PTHR31970_PTHR31970:SF3	NA	NA	NA	NA
Potri.001G274600.1	116.042	138.799	156.847	65.3161	21.7754	10.5986	-2.09404	0.000132933	Potri.001G274600	NA	NA	PF00067	PTHR24298_PTHR24298:SF177	EC:1.14.13.88	KOG0156	K13083	GO:0004497_GO:0005506_GO:0016705_GO:0020037_GO:0055114
Potri.001G381400.2	73.7797	43.0754	28.636	17.653	0	16.6549	-2.09474	0.00421124	Potri.001G381400	AT1G17030	NA	NA	PTHR33916_PTHR33916:SF1	NA	NA	NA	NA
Potri.011G048300.2	639.663	590.293	843.462	132.398	203.755	148.38	-2.09505	7.29205e-24	Potri.011G048300	AT1G74090	desulfo-glucosinolate_sulfotransferase_18	PF00685	PTHR11783_PTHR11783:SF74	EC:2.8.2.24	KOG1584	K01025	GO:0008146
Potri.017G059300.1	1916.12	2654.72	2353.36	308.928	888.125	422.429	-2.09558	1.62299e-05	Potri.017G059300	AT4G13930	serine_hydroxymethyltransferase_4	PF00464	PTHR11680_PTHR11680:SF11	EC:2.1.2.1	NA	K00600	GO:0003824_GO:0016740
Potri.004G062900.2	84.5243	78.1739	46.2082	5.2959	24.8862	18.169	-2.09627	0.00254274	Potri.004G062900	AT5G45700	Haloacid_dehalogenase-like_hydrolase_(HAD)_superfamily_protein	PF03031	PTHR12210	EC:3.1.3.16	KOG1605	K15731	GO:0016791
Potri.008G038300.1	180.51	196.232	188.738	67.0814	27.9969	37.8521	-2.09672	1.84928e-05	Potri.008G038300	AT5G04220	Calcium-dependent_lipid-binding_(CaLB_domain)_family_protein	PF00168_PF17047	PTHR10774_PTHR10774:SF62	NA	KOG1012	NA	GO:0005515
Potri.003G139300.1	48.7089	79.7693	79.4	17.653	27.9969	3.02817	-2.09697	0.0492258	Potri.003G139300	AT1G64380	Integrase-type_DNA-binding_superfamily_protein	PF00847	PTHR31657_PTHR31657:SF9	NA	NA	NA	GO:0003677_GO:0003700_GO:0006355
Potri.003G013000.6	40.1132	74.1854	38.3983	14.1224	18.6646	3.02817	-2.09718	0.0105877	Potri.003G013000	NA	NA	NA	PTHR33137	NA	NA	NA	GO:0050660
Potri.010G107100.1	93.12	104.498	93.718	10.5918	23.3308	33.3098	-2.09827	9.72207e-06	Potri.010G107100	AT1G24620	EF_hand_calcium-binding_protein_family	PF13499	PTHR10891_PTHR10891:SF605	NA	KOG0027	K13448	GO:0005509
Potri.003G193500.1	106.73	63.8154	107.385	31.7754	6.22154	27.2535	-2.10068	0.000215922	Potri.003G193500	AT5G07000	sulfotransferase_2B	PF00685	PTHR11783_PTHR11783:SF89	NA	KOG1584	NA	GO:0008146
Potri.002G186500.1	527.919	549.61	486.813	54.7243	195.978	112.042	-2.10167	9.94115e-12	Potri.002G186500	AT4G01700	Chitinase_family_protein	PF00182	PTHR22595_PTHR22595:SF35	EC:3.2.1.14	KOG4742	NA	GO:0004568_GO:0005975_GO:0006032_GO:0016998
Potri.001G013600.2	267.899	248.88	193.293	52.959	69.9923	42.3944	-2.10212	1.8788e-09	Potri.001G013600	AT2G42150	DNA-binding_bromodomain-containing_protein	PF00249_PF00439	PTHR37888_PTHR37888:SF2	NA	NA	NA	GO:0003677_GO:0005515
Potri.016G028000.1	4112.32	3988.46	4422.97	829.692	1231.87	853.943	-2.10245	1.0822e-23	Potri.016G028000	AT5G58290	regulatory_particle_triple-A_ATPase_3	PF07728	PTHR23073_PTHR23073:SF8	EC:3.6.4.8	NA	K03063	GO:0005524_GO:0005737_GO:0016787_GO:0016887_GO:0030163
Potri.013G131500.1	193.403	429.159	354.696	95.3263	102.655	30.2817	-2.10325	4.68041e-09	Potri.013G131500	AT5G13900	Bifunctional_inhibitor/lipid-transfer_protein/seed_storage_2S_albumin_superfamily_protein	PF14368	PTHR33044_PTHR33044:SF29	NA	NA	NA	GO:0006869_GO:0008289
Potri.012G087601.1	20.0566	40.6823	23.4295	10.5918	3.11077	6.05634	-2.10404	0.0391515	Potri.012G087601	NA	NA	NA	NA	NA	NA	NA	NA
Potri.001G268500.1	377.494	439.529	413.27	123.571	68.4369	95.3873	-2.1044	2.70682e-18	Potri.001G268500	NA	NA	NA	PTHR33659_PTHR33659:SF3	NA	NA	NA	NA
Potri.005G193600.1	749.258	788.918	1387.55	383.07	163.315	134.754	-2.10452	0.000548429	Potri.005G193600	NA	NA	PF02496	PTHR33801_PTHR33801:SF7	NA	NA	NA	GO:0006950
Potri.014G039000.1	94.5526	39.0869	18.8738	10.5918	24.8862	0	-2.10494	0.0382986	Potri.014G039000	NA	NA	PF03350	PTHR31721_PTHR31721:SF3	NA	NA	NA	NA
Potri.014G174700.1	944.81	1078.48	810.27	217.132	239.529	201.373	-2.10603	2.28732e-25	Potri.014G174700	AT3G25500	formin_homology_1	PF02181	PTHR23213_PTHR23213:SF220	NA	NA	NA	NA
Potri.001G278800.2	6807.79	7075.53	7063.99	1053.88	2354.85	1450.49	-2.10755	3.37208e-14	Potri.001G278800	NA	NA	PF00637_PF01394_PF09268_PF13838	PTHR10292_PTHR10292:SF10	NA	NA	K04646	GO:0005198_GO:0005488_GO:0005515_GO:0006886_GO:0016192_GO:0030130_GO:0030132
Potri.013G114000.1	42.9785	66.2085	64.4311	15.8877	12.4431	12.1127	-2.10791	0.000203121	Potri.013G114000	AT1G71910	NA	NA	PTHR34666_PTHR34666:SF1	NA	NA	NA	NA
Potri.009G012600.1	623.904	351.782	948.894	139.459	214.643	92.3591	-2.10833	5.16198e-05	Potri.009G012600	AT5G60520	Late_embryogenesis_abundant_(LEA)_protein-related	PF06830	PTHR31656_PTHR31656:SF8	NA	NA	NA	NA
Potri.002G058300.1	194.119	157.145	162.705	75.9079	34.2185	10.5986	-2.1086	4.27084e-06	Potri.002G058300	AT1G67930	Golgi_transport_complex_protein-related	PF10392	PTHR13228_PTHR13228:SF3	NA	NA	NA	GO:0006891_GO:0017119
Potri.005G241500.1	11635.7	11381.5	13316.4	1722.93	3585.16	3099.33	-2.11122	7.30353e-17	Potri.005G241500	AT1G75820	Leucine-rich_receptor-like_protein_kinase_family_protein	PF00069_PF00560_PF08263_PF13855	PTHR27000_PTHR27000:SF165	EC:2.7.10.2_EC:2.7.11.1	KOG1187	NA	GO:0004672_GO:0004713_GO:0005515_GO:0005524_GO:0006468
Potri.001G209800.1	1070.16	1367.24	1119.41	213.601	368.626	239.225	-2.11202	6.24203e-22	Potri.001G209800	AT5G64090	(1_of_2)_KOG4688_-_Putative_beta-catenin-Tcf/Lef_signaling_pathway_component_DRCTNNB1A	PF09790	PTHR31220_PTHR31220:SF2	NA	KOG4688	NA	NA
Potri.011G048500.2	584.507	394.858	593.547	150.051	107.322	107.5	-2.1142	2.87971e-20	Potri.011G048500	AT1G74090	desulfo-glucosinolate_sulfotransferase_18	PF00685	PTHR11783_PTHR11783:SF74	EC:2.8.2.24	KOG1584	NA	GO:0008146
Potri.001G141701.1	1109.56	1576.24	1481.27	121.806	373.292	464.824	-2.11645	1.65699e-05	Potri.001G141701	NA	NA	NA	NA	NA	NA	NA	NA
Potri.009G155500.5	326.636	437.933	329.965	100.622	71.5477	80.2465	-2.11981	1.0386e-13	Potri.009G155500	AT3G43590	zinc_knuckle_(CCHC-type)_family_protein	PF00098	PTHR23002_PTHR23002:SF69	NA	NA	NA	GO:0003676_GO:0008270
Potri.014G094400.1	56.5883	43.8731	73.5426	12.3571	18.6646	9.0845	-2.11984	7.39272e-05	Potri.014G094400	AT2G46300	Late_embryogenesis_abundant_(LEA)_hydroxyproline-rich_glycoprotein_family	NA	PTHR31234_PTHR31234:SF12	NA	NA	NA	NA
Potri.001G081900.1	943.378	1316.99	1230.7	194.183	287.746	319.472	-2.12083	8.6825e-14	Potri.001G081900	AT1G22860	Vacuolar_sorting_protein_39	PF00637_PF00780_PF10366_PF10367	PTHR12894_PTHR12894:SF17	NA	KOG2063	NA	GO:0005488_GO:0005515_GO:0006886_GO:0016192
Potri.012G007600.1	36.5317	45.4685	29.9377	10.5918	0	15.1408	-2.12154	0.0150174	Potri.012G007600	AT5G54130	Calcium-binding_endonuclease/exonuclease/phosphatase_family	PF03372	PTHR12121_PTHR12121:SF44	NA	KOG2338	NA	NA
Potri.011G026100.1	30.0849	102.902	26.6836	5.2959	31.1077	0	-2.12328	0.0137134	Potri.011G026100	NA	NA	PF00407	PTHR31213_PTHR31213:SF11	NA	NA	NA	GO:0006952_GO:0009607
Potri.014G097200.5	217.758	252.071	439.954	72.3773	66.8816	69.6479	-2.12366	5.38824e-06	Potri.014G097200	AT3G61680	alpha/beta-Hydrolases_superfamily_protein	PF01764	PTHR21493_PTHR21493:SF124	NA	NA	NA	GO:0006629
Potri.010G234100.1	353.856	339.817	194.595	74.1426	90.2123	39.3662	-2.12512	0.00245341	Potri.010G234100	NA	NA	PF13632	PTHR32044	EC:2.4.1.32	NA	K13680	NA
Potri.006G029100.2	386.09	397.251	400.905	44.1325	124.431	101.444	-2.12624	5.28326e-09	Potri.006G029100	NA	NA	NA	PTHR23073_PTHR23073:SF8	EC:3.6.4.8	NA	NA	NA
Potri.010G216000.3	87.3896	158.741	87.8606	17.653	27.9969	30.2817	-2.12852	7.11455e-05	Potri.010G216000	AT3G45740	hydrolase_family_protein_/_HAD-superfamily_protein	PF13242_PF13344	PTHR14269_PTHR14269:SF15	NA	KOG1618	NA	NA
Potri.019G093300.1	4929.63	5360.49	5348.43	778.498	1353.18	1442.92	-2.1289	6.49077e-08	Potri.019G093300	AT1G03870	FASCICLIN-like_arabinoogalactan_9	PF02469	PTHR32077_PTHR32077:SF6	NA	NA	NA	NA
Potri.015G147400.2	29.3686	13.5608	38.3983	0	0	18.169	-2.1306	0.0399823	Potri.015G147400	AT3G49070	Protein_of_unknown_function_(DUF677)	PF05055	PTHR31113_PTHR31113:SF6	NA	NA	NA	NA
Potri.001G370500.1	765.733	830.398	850.621	151.816	242.64	163.521	-2.13085	8.56637e-16	Potri.001G370500	AT5G55960	(1_of_1)_PTHR21716_-_TRANSMEMBRANE_PROTEIN	PF01594	PTHR21716_PTHR21716:SF4	NA	NA	NA	NA
Potri.016G000600.1	63.0351	114.868	104.782	7.0612	35.7739	21.1972	-2.13334	0.00613035	Potri.016G000600	NA	NA	PF00026	PTHR13683_PTHR13683:SF267	EC:3.4.23.12	KOG1339	NA	GO:0004190_GO:0006508
Potri.017G074000.1	2149.64	2582.13	2285.03	511.937	581.714	501.162	-2.13709	1.34537e-34	Potri.017G074000	AT3G28380	P-glycoprotein_17	PF00005_PF00664	PTHR24221_PTHR24221:SF141	EC:3.6.3.44	NA	K05658	GO:0005524_GO:0006810_GO:0016021_GO:0016887_GO:0042626_GO:0055085
Potri.002G173300.1	964.15	1118.37	1144.79	273.622	231.752	228.627	-2.13765	2.43216e-16	Potri.002G173300	AT2G46560	transducin_family_protein_/_WD-40_repeat_family_protein	PF00400_PF12234	PTHR13950_PTHR13950:SF9	NA	NA	NA	GO:0005515
Potri.010G207000.1	90.9711	138.001	69.6377	12.3571	18.6646	36.338	-2.13881	0.00244485	Potri.010G207000	AT3G55390	Uncharacterised_protein_family_(UPF0497)	PF04535	PTHR11615_PTHR11615:SF138	NA	NA	NA	NA
Potri.010G183500.1	717.741	771.369	1185.79	181.826	286.191	139.296	-2.13897	1.10351e-09	Potri.010G183500	AT2G40370	laccase_5	PF00394_PF07731_PF07732	PTHR11709_PTHR11709:SF22	EC:1.10.3.2	NA	K05909	GO:0005507_GO:0016491_GO:0046274_GO:0048046_GO:0052716_GO:0055114
Potri.006G255000.2	1756.39	2369.15	1847.68	416.611	514.832	423.943	-2.13925	2.47533e-20	Potri.006G255000	AT4G32285	ENTH/ANTH/VHS_superfamily_protein	PF01417	PTHR22951_PTHR22951:SF13	NA	KOG0251	NA	GO:0005545_GO:0030136_GO:0030276_GO:0048268
Potri.003G143200.1	419.757	512.916	503.734	75.9079	132.208	116.585	-2.14185	2.41001e-09	Potri.003G143200	AT4G10840	Tetratricopeptide_repeat_(TPR)-like_superfamily_protein	PF13374_PF13414_PF13424	PTHR19959_PTHR19959:SF158	NA	KOG1840	NA	GO:0005515
Potri.008G085700.1	262.885	567.159	400.905	75.9079	97.9893	104.472	-2.14226	2.25701e-07	Potri.008G085700	AT3G19895	RING/U-box_superfamily_protein	NA	PTHR33644_PTHR33644:SF1	NA	NA	NA	NA
Potri.003G091800.1	888.938	1148.68	926.767	199.479	244.195	227.113	-2.14246	2.53389e-17	Potri.003G091800	AT2G35230	VQ_motif-containing_protein	PF05678	PTHR33783_PTHR33783:SF2	NA	NA	NA	NA
Potri.002G048500.3	131.801	192.244	174.42	44.1325	37.3292	31.7958	-2.1428	3.02207e-09	Potri.002G048500	AT4G14713	TIFY_domain/Divergent_CCT_motif_family_protein	PF06200_PF09425	PTHR33077_PTHR33077:SF10	NA	NA	NA	NA
Potri.006G077800.1	3388.14	3801.01	3705.76	741.426	783.914	938.732	-2.14386	2.43577e-31	Potri.006G077800	NA	NA	PF02309_PF02362_PF06507	PTHR31384_PTHR31384:SF9	NA	NA	NA	GO:0003677_GO:0005634_GO:0006355_GO:0009725
Potri.019G019700.1	2386.74	3159.66	2505	338.938	874.126	607.148	-2.14388	5.08045e-12	Potri.019G019700	AT3G04470	Ankyrin_repeat_family_protein	PF11904_PF13857	PTHR12447_PTHR12447:SF8	NA	NA	NA	GO:0005515
Potri.003G189066.1	719.173	784.929	868.193	104.153	206.866	222.57	-2.147	8.08918e-17	Potri.003G189066	NA	NA	PF13469	PTHR11783_PTHR11783:SF74	NA	KOG1584	NA	NA
Potri.001G227200.1	12029	12767.1	14201.5	1924.18	3628.71	3249.22	-2.14731	5.16665e-09	Potri.001G227200	AT2G44480	beta_glucosidase_17	PF00232	PTHR10353_PTHR10353:SF37	EC:3.2.1.119_EC:3.2.1.21	NA	K01188	GO:0004553_GO:0005975
Potri.006G268900.2	12.1772	26.3239	4.55573	3.5306	3.11077	3.02817	-2.14772	0.0465029	Potri.006G268900	AT2G29120	glutamate_receptor_2.7	PF00060_PF00497_PF13458	PTHR18966_PTHR18966:SF242	NA	KOG1052	K05387	GO:0004970_GO:0016020
Potri.003G015100.1	770.747	1116.77	797.904	173	248.862	183.204	-2.14882	1.97676e-11	Potri.003G015100	AT4G20020	(1_of_2)_PTHR31346:SF5_-_DAG-LIKE_PROTEIN	NA	PTHR31346	NA	NA	NA	NA
Potri.006G212501.4	30.0849	23.9308	25.382	10.5918	3.11077	4.54225	-2.1508	0.0072671	Potri.006G212501	NA	NA	NA	NA	NA	NA	NA	NA
Potri.007G060300.3	803.697	1229.24	1220.29	187.122	371.737	172.606	-2.15169	6.89761e-14	Potri.007G060300	AT4G35790	phospholipase_D_delta	PF00168_PF00614_PF12357	PTHR18896_PTHR18896:SF60	EC:3.1.4.4	NA	K01115	GO:0003824_GO:0004630_GO:0005509_GO:0005515_GO:0016020_GO:0046470
Potri.002G088100.1	252.14	312.696	307.838	72.3773	57.5492	66.6197	-2.15243	1.17297e-10	Potri.002G088100	AT1G77740	phosphatidylinositol-4-phosphate_5-kinase_2	PF01504_PF02493	PTHR23086_PTHR23086:SF33	EC:2.7.1.68	NA	K00889	GO:0016307_GO:0046488
Potri.005G157300.1	106.014	107.689	95.0196	7.0612	40.44	21.1972	-2.1526	4.75298e-05	Potri.005G157300	AT2G22500	uncoupling_protein_5	PF00153	PTHR24089_PTHR24089:SF392	NA	KOG0759	K15104	GO:0006839_GO:0031966_GO:0055085
Potri.004G032200.2	2611.66	3497.08	2730.84	427.203	832.131	725.246	-2.15406	2.90586e-13	Potri.004G032200	AT4G05150	Octicosapeptide/Phox/Bem1p_family_protein	PF00564	PTHR31066_PTHR31066:SF4	NA	NA	NA	GO:0005515
Potri.016G002100.4	2990.59	4204.64	3295.1	658.457	903.679	788.838	-2.1567	3.54992e-32	Potri.016G002100	NA	NA	PF16529	PTHR15598_PTHR15598:SF7	NA	NA	NA	GO:0005515
Potri.007G114700.1	1419.72	1600.17	1916.01	381.305	393.512	331.584	-2.15801	6.8538e-23	Potri.007G114700	AT5G09520	hydroxyproline-rich_glycoprotein_family_protein	NA	PTHR33088	EC:2.7.11.1	NA	NA	NA
Potri.009G124100.1	207.729	331.84	231.041	40.6019	52.8831	78.7324	-2.1602	0.0198638	Potri.009G124100	AT2G21330	fructose-bisphosphate_aldolase_1	PF00274	PTHR11627_PTHR11627:SF15	EC:4.1.2.13	NA	K01623	GO:0003824_GO:0004332_GO:0006096
Potri.007G027000.1	333.8	422.777	501.782	107.683	52.8831	121.127	-2.16061	2.41001e-09	Potri.007G027000	AT2G18470	roline-rich_extensin-like_receptor_kinase_4	PF07714	PTHR27001_PTHR27001:SF192	EC:2.7.11.1	KOG1187	NA	GO:0004672_GO:0004713_GO:0005524_GO:0006468
Potri.004G187500.1	109.595	54.2431	119.1	10.5918	26.4415	25.7394	-2.16133	4.10516e-05	Potri.004G187500	AT5G22580	Stress_responsive_A/B_Barrel_Domain	PF07876	PTHR33178_PTHR33178:SF4	NA	NA	NA	NA
Potri.006G258600.3	669.032	915.751	578.578	187.122	124.431	172.606	-2.16141	4.37138e-24	Potri.006G258600	AT5G25280	serine-rich_protein-related	NA	PTHR33132_PTHR33132:SF12	NA	NA	NA	NA
Potri.007G114525.1	1206.26	1480.52	1821.64	379.54	328.186	301.303	-2.16161	2.47015e-30	Potri.007G114525	AT5G09520	hydroxyproline-rich_glycoprotein_family_protein	NA	PTHR33088	NA	NA	NA	NA
Potri.001G352500.1	27.2197	87.7462	44.9065	17.653	3.11077	15.1408	-2.16207	0.00370568	Potri.001G352500	AT5G46370	Ca2+_activated_outward_rectifying_K+_channel_2	PF07885	PTHR11003_PTHR11003:SF126	NA	KOG1418	K05389	GO:0005267_GO:0016020_GO:0071805
Potri.002G101101.1	2668.96	4535.68	3043.23	384.836	1102.77	791.866	-2.16796	1.53629e-06	Potri.002G101101	NA	NA	NA	PTHR36321	NA	NA	NA	NA
Potri.002G088600.1	329.502	575.136	303.933	77.6732	127.542	63.5915	-2.16816	0.00323423	Potri.002G088600	AT1G77760	nitrate_reductase_1	PF00173_PF00174_PF00175_PF00970_PF03404	PTHR19370_PTHR19370:SF100	EC:1.7.1.1	NA	K10534	GO:0006809_GO:0016491_GO:0030151_GO:0042128_GO:0050464_GO:0055114
Potri.018G133901.1	99.5668	111.677	132.116	17.653	35.7739	22.7113	-2.16859	0.000349627	Potri.018G133901	AT5G36110	cytochrome_P450,_family_716,_subfamily_A,_polypeptide_1	PF00067	PTHR24286_PTHR24286:SF66	NA	KOG0157	NA	GO:0004497_GO:0005506_GO:0016705_GO:0020037_GO:0055114
Potri.001G232800.1	148.992	191.446	232.993	51.1937	21.7754	54.507	-2.17285	6.46076e-08	Potri.001G232800	AT1G05590	beta-hexosaminidase_2	PF00728_PF14845	PTHR22600_PTHR22600:SF14	EC:3.2.1.52	NA	K12373	GO:0004553_GO:0004563_GO:0005975
Potri.002G092700.1	1221.31	1955.94	1677.81	254.203	466.615	351.267	-2.17835	8.83044e-07	Potri.002G092700	AT1G36180	acetyl-CoA_carboxylase_2	PF00289_PF00364_PF01039_PF02785_PF08326_PF13535	PTHR18866_PTHR18866:SF106	EC:6.3.4.14_EC:6.4.1.2	NA	K11262	GO:0003824_GO:0003989_GO:0004075_GO:0005524_GO:0006633_GO:0016874_GO:0046872
Potri.002G003600.13	1682.61	2173.71	1740.94	384.836	471.282	375.493	-2.18374	1.83927e-20	Potri.002G003600	AT1G20920	P-loop_containing_nucleoside_triphosphate_hydrolases_superfamily_protein	PF00270_PF00271	PTHR24031_PTHR24031:SF25	EC:3.6.4.13	NA	K12811	GO:0003676_GO:0005524
Potri.002G018900.1	2723.4	3668.59	3286.64	487.223	1007.89	631.373	-2.18514	4.53294e-21	Potri.002G018900	AT1G20110	RING/FYVE/PHD_zinc_finger_superfamily_protein	PF01363	PTHR22835_PTHR22835:SF196	NA	NA	NA	GO:0046872
Potri.017G005700.1	261.452	241.701	336.474	44.1325	66.8816	72.676	-2.18606	5.9643e-13	Potri.017G005700	NA	NA	PF00107_PF16884	PTHR11695_PTHR11695:SF564	EC:1.3.1.74	NA	K07119	GO:0008270_GO:0016491_GO:0055114
Potri.015G120600.1	30.0849	51.0523	34.4934	1.7653	20.22	3.02817	-2.18615	0.00247653	Potri.015G120600	NA	NA	NA	PTHR35584	NA	NA	NA	NA
Potri.016G142700.2	278.644	224.152	320.203	56.4896	60.66	63.5915	-2.18627	1.18142e-10	Potri.016G142700	NA	NA	PF00149_PF16891	PTHR11668_PTHR11668:SF244	EC:3.1.3.16	NA	K06269	GO:0016787
Potri.019G002100.1	704.847	776.155	1077.11	162.408	239.529	158.979	-2.18827	2.3183e-21	Potri.019G002100	AT2G03200	Eukaryotic_aspartyl_protease_family_protein	PF00026	PTHR13683_PTHR13683:SF324	EC:3.4.23.12	KOG1339	NA	GO:0004190_GO:0006508
Potri.001G006800.2	1218.44	473.829	933.275	54.7243	270.637	249.824	-2.18861	0.000226461	Potri.001G006800	AT1G55290	2-oxoglutarate_(2OG)_and_Fe(II)-dependent_oxygenase_superfamily_protein	PF03171_PF14226	PTHR10209_PTHR10209:SF96	NA	NA	NA	GO:0016491_GO:0055114
Potri.009G069900.1	108.163	145.978	141.879	30.0101	23.3308	33.3098	-2.19225	2.28376e-09	Potri.009G069900	AT2G26870	non-specific_phospholipase_C2	PF04185	PTHR31956_PTHR31956:SF10	NA	NA	K01114	GO:0003824_GO:0008152_GO:0016788
Potri.017G151232.1	69.4819	38.2892	76.1459	17.653	4.66615	18.169	-2.19477	3.58323e-05	Potri.017G151232	AT5G45450	Oligopeptide_transporter_OPT_superfamily_protein	PF03169	PTHR31645_PTHR31645:SF1	NA	NA	NA	GO:0055085
Potri.009G069100.1	1773.58	2695.4	2046.18	285.979	763.694	369.437	-2.19824	6.79571e-06	Potri.009G069100	NA	NA	PF00067	PTHR24298_PTHR24298:SF177	EC:1.14.13.88	KOG0156	K13083	GO:0004497_GO:0005506_GO:0016705_GO:0020037_GO:0055114
Potri.009G040500.1	938.363	1129.53	1151.3	305.397	225.531	171.091	-2.1995	2.81892e-12	Potri.009G040500	NA	NA	NA	PTHR37393_PTHR37393:SF1	EC:6.3.2.19	NA	NA	GO:0004842_GO:0005515_GO:0008270_GO:0016567
Potri.015G032700.1	49.4252	43.0754	51.4147	3.5306	0	27.2535	-2.20084	0.00403146	Potri.015G032700	NA	NA	PF04770	PTHR31948_PTHR31948:SF16	NA	NA	NA	GO:0003677
Potri.006G194000.1	415.459	339.019	378.126	44.1325	97.9893	102.958	-2.20127	5.81879e-10	Potri.006G194000	AT2G41970	Protein_kinase_superfamily_protein	PF07714	PTHR27001_PTHR27001:SF202	EC:2.7.11.1	KOG1187	NA	GO:0004672_GO:0004713_GO:0005524_GO:0006468
Potri.001G269800.1	181.226	95.7231	237.549	31.7754	46.6615	33.3098	-2.20225	1.04176e-06	Potri.001G269800	AT3G12610	Leucine-rich_repeat_(LRR)_family_protein	PF00560_PF08263_PF13855	PTHR27000_PTHR27000:SF151	EC:3.2.1.15	KOG4579	NA	GO:0005515
Potri.001G123400.6	1307.98	1376.02	1427.25	254.203	354.628	281.62	-2.20602	3.93551e-17	Potri.001G123400	AT5G44800	chromatin_remodeling_4	PF00271_PF00385_PF00628_PF04851_PF06465	PTHR10799_PTHR10799:SF725	EC:3.6.4.12	NA	NA	GO:0003677_GO:0005515_GO:0005524_GO:0008270_GO:0016787
Potri.002G231250.1	21548.7	39944.5	30936	7350.71	6501.51	6129.01	-2.20971	1.00723e-06	Potri.002G231250	NA	NA	PF01190_PF04554	NA	NA	NA	NA	GO:0005199_GO:0009664
Potri.003G192700.1	37.9643	32.7054	16.9213	0	18.6646	0	-2.21041	0.0356151	Potri.003G192700	AT5G07040	RING/U-box_superfamily_protein	PF13639	PTHR14155_PTHR14155:SF157	NA	NA	NA	GO:0005515_GO:0008270
Potri.003G063000.11	1767.13	1951.95	1849.63	298.336	474.392	426.972	-2.21276	3.82761e-22	Potri.003G063000	AT3G14010	CTC-interacting_domain_4	PF06741_PF14438	PTHR12854	NA	KOG2375	NA	GO:0019028_GO:0019062
Potri.013G128800.1	1326.6	1212.49	2730.19	303.632	483.725	348.239	-2.21394	9.6122e-06	Potri.013G128800	NA	NA	PF14547	PTHR31731_PTHR31731:SF14	NA	NA	NA	NA
Potri.004G190900.3	9731.76	12581.2	11318.4	1184.52	3732.92	2328.66	-2.2144	4.2586e-05	Potri.004G190900	NA	NA	PF01717_PF08267	PTHR30519_PTHR30519:SF0	EC:2.1.1.14	NA	K00549	GO:0003871_GO:0008270_GO:0008652_GO:0009086
Potri.008G109000.1	30.0849	3.98846	24.0803	0	4.66615	7.57042	-2.21799	0.0457433	Potri.008G109000	AT1G69080	Adenine_nucleotide_alpha_hydrolases-like_superfamily_protein	PF00582	PTHR31964_PTHR31964:SF39	NA	NA	NA	GO:0006950
Potri.004G078200.3	1337.35	1489.29	1271.05	173	475.948	230.141	-2.21982	6.79571e-06	Potri.004G078200	AT5G37020	auxin_response_factor_8	PF02309_PF02362_PF06507	PTHR31384_PTHR31384:SF3	NA	NA	NA	GO:0003677_GO:0005634_GO:0006355_GO:0009725
Potri.009G113700.1	1419.01	1684.73	1518.36	187.122	461.949	340.669	-2.22139	6.23848e-12	Potri.009G113700	AT1G49340	Phosphatidylinositol_3-_and_4-kinase_family_protein	PF00454_PF00613	PTHR10048_PTHR10048:SF15	EC:2.7.1.67	NA	K00888	GO:0005488_GO:0016773_GO:0046854_GO:0048015
Potri.008G113200.1	285.807	200.221	270.741	35.306	90.2123	36.338	-2.22176	1.27734e-06	Potri.008G113200	AT1G68920	basic_helix-loop-helix_(bHLH)_DNA-binding_superfamily_protein	PF00010	PTHR12565_PTHR12565:SF121	NA	NA	NA	GO:0046983
Potri.005G193500.1	85.957	200.221	78.7491	15.8877	55.9939	6.05634	-2.22204	0.00038811	Potri.005G193500	AT1G43245	SET_domain-containing_protein	PF00856	PTHR12197_PTHR12197:SF160	EC:2.1.1.43	NA	K11426	GO:0005515
Potri.010G209000.2	5249.82	6434.19	5483.8	916.191	1577.16	1185.53	-2.22211	1.34299e-09	Potri.010G209000	AT5G65750	2-oxoglutarate_dehydrogenase,_E1_component	PF00676_PF02779_PF16078_PF16870	PTHR23152_PTHR23152:SF8	EC:1.2.4.2	NA	K00164	GO:0004591_GO:0006099_GO:0008152_GO:0016624_GO:0030976_GO:0055114
Potri.001G006750.1	1465.57	837.577	1075.15	51.1937	332.852	339.155	-2.2223	0.000554652	Potri.001G006750	NA	NA	NA	PTHR10209_PTHR10209:SF96	NA	NA	NA	NA
Potri.001G110200.1	540.096	992.33	735.426	157.112	158.649	169.577	-2.22373	3.94789e-10	Potri.001G110200	AT4G20360	RAB_GTPase_homolog_E1B	PF00009_PF03143_PF03144	PTHR23115_PTHR23115:SF146	EC:3.6.5.3	NA	K02358	GO:0003746_GO:0003924_GO:0005525_GO:0005622_GO:0006414
Potri.001G071400.1	72.3471	134.81	118.449	49.4284	7.77692	13.6268	-2.22414	8.34423e-05	Potri.001G071400	NA	NA	PF03140	PTHR31549_PTHR31549:SF19	NA	NA	NA	GO:0001726_GO:0005200_GO:0005925_GO:0007016
Potri.016G072300.1	115.326	168.313	96.3213	7.0612	18.6646	54.507	-2.22528	5.79094e-05	Potri.016G072300	NA	NA	PF02319_PF16421	PTHR12081_PTHR12081:SF47	NA	KOG2577	K06620	GO:0003700_GO:0005667_GO:0006355
Potri.009G091100.3	70.9145	27.9192	123.005	26.4795	15.5538	6.05634	-2.22768	0.000398401	Potri.009G091100	AT3G19550	(1_of_5)_PF03242_-_Late_embryogenesis_abundant_protein_(LEA_3)	PF03242	PTHR35109_PTHR35109:SF1	NA	NA	NA	GO:0006950
Potri.013G046500.1	45.8437	95.7231	49.4623	3.5306	9.33231	27.2535	-2.23126	0.00380895	Potri.013G046500	AT3G04510	Protein_of_unknown_function_(DUF640)	PF04852	PTHR31165_PTHR31165:SF16	NA	NA	NA	NA
Potri.005G083300.1	792.237	1042.58	1075.15	185.357	194.423	239.225	-2.23131	5.46668e-22	Potri.005G083300	NA	NA	PF00069_PF00560_PF08263	PTHR27001_PTHR27001:SF224	EC:2.7.10.1_EC:2.7.11.1	KOG1187	K13418	GO:0004672_GO:0004713_GO:0005515_GO:0005524_GO:0006468
Potri.006G121900.2	32.2339	15.9539	29.2869	10.5918	6.22154	0	-2.23238	0.0464223	Potri.006G121900	NA	NA	PF00194	PTHR18952_PTHR18952:SF100	EC:4.2.1.1	KOG0382	K01674	NA
Potri.001G248700.1	337.381	296.742	452.97	31.7754	108.877	89.331	-2.23299	2.47671e-09	Potri.001G248700	AT2G38080	Laccase/Diphenol_oxidase_family_protein	PF00394_PF07731_PF07732	PTHR11709_PTHR11709:SF103	EC:1.10.3.2	NA	K05909	GO:0005507_GO:0016491_GO:0046274_GO:0048046_GO:0052716_GO:0055114
Potri.008G111200.2	2831.57	3292.88	2351.41	594.907	707.7	499.648	-2.23355	2.73405e-05	Potri.008G111200	NA	NA	PF00122_PF12710_PF16209_PF16212	PTHR24092_PTHR24092:SF41	EC:3.6.3.1	NA	K01530	GO:0000166_GO:0000287_GO:0004012_GO:0005524_GO:0015914_GO:0016021_GO:0046872
Potri.013G107175.1	484.224	493.772	557.752	90.0303	101.1	134.754	-2.23411	9.07147e-11	Potri.013G107175	NA	NA	PF00168	PTHR32246_PTHR32246:SF28	NA	NA	NA	GO:0005515
Potri.005G144900.1	906.846	1057.74	1145.44	93.561	368.626	198.345	-2.23424	0.000982265	Potri.005G144900	AT4G37450	arabinogalactan_protein__18	NA	PTHR37209_PTHR37209:SF2	NA	NA	NA	NA
Potri.009G055400.1	3708.33	4359.39	4051.35	376.009	1256.75	938.732	-2.2361	3.94253e-06	Potri.009G055400	AT3G63460	transducin_family_protein_/_WD-40_repeat_family_protein	PF12931	PTHR13923_PTHR13923:SF11	NA	NA	K14005	GO:0005515
Potri.001G390600.1	95.9853	139.596	99.5753	7.0612	32.6631	30.2817	-2.24048	8.32786e-06	Potri.001G390600	AT3G14900	NA	NA	PTHR37911	NA	NA	NA	NA
Potri.005G049900.2	94.5526	149.169	161.403	37.0713	27.9969	21.1972	-2.24221	4.09696e-09	Potri.005G049900	AT1G54530	Calcium-binding_EF_hand_family_protein	PF13499	PTHR10891_PTHR10891:SF611	EC:2.7.11.1	KOG0031	NA	GO:0005509
Potri.015G089201.1	590.954	632.57	591.595	107.683	121.32	152.923	-2.24577	3.05052e-16	Potri.015G089201	NA	NA	PF05627	PTHR33159_PTHR33159:SF4	NA	NA	NA	NA
Potri.014G082600.1	266.467	292.753	277.249	58.2549	46.6615	71.1619	-2.24702	3.28311e-10	Potri.014G082600	AT1G01730	NA	NA	PTHR35459_PTHR35459:SF2	NA	NA	NA	NA
Potri.011G148800.3	1218.44	1587.41	1311.4	330.111	335.963	201.373	-2.24837	7.4878e-20	Potri.011G148800	AT1G59660	Nucleoporin_autopeptidase	PF04096	PTHR23198_PTHR23198:SF4	NA	KOG0845	K14297	GO:0005643_GO:0006810
Potri.006G207700.1	63.7514	110.082	42.3033	17.653	18.6646	9.0845	-2.25409	0.00165011	Potri.006G207700	NA	NA	PF00795	PTHR23088_PTHR23088:SF31	EC:3.5.5.1_EC:3.5.5.4	KOG0805	K13035	GO:0006807_GO:0016810
Potri.012G036700.1	1459.84	1770.08	1382.99	293.04	424.62	248.31	-2.25534	1.54401e-11	Potri.012G036700	NA	NA	PF13639_PF14369	PTHR22763_PTHR22763:SF28	EC:6.3.2.19	NA	K11982	GO:0003677_GO:0003899_GO:0005515_GO:0006351_GO:0008270
Potri.019G016112.1	450.558	747.438	510.893	120.04	108.877	128.697	-2.25535	6.26658e-24	Potri.019G016112	NA	NA	PF03492	PTHR31009_PTHR31009:SF7	EC:2.1.1.50	NA	K18848	GO:0008168
Potri.001G028900.1	75.2123	98.1162	46.859	10.5918	12.4431	22.7113	-2.25546	0.000373147	Potri.001G028900	NA	NA	NA	PTHR38928_PTHR38928:SF1	NA	NA	NA	NA
Potri.010G138450.1	55.1557	43.0754	48.1606	10.5918	20.22	0	-2.25612	0.000764018	Potri.010G138450	AT2G03750	P-loop_containing_nucleoside_triphosphate_hydrolases_superfamily_protein	PF13469	PTHR11783_PTHR11783:SF81	NA	KOG1584	NA	NA
Potri.017G050200.1	802.265	599.865	783.586	153.581	160.205	143.838	-2.25627	8.07278e-13	Potri.017G050200	NA	NA	NA	NA	NA	NA	NA	NA
Potri.004G106600.1	229.219	351.782	165.959	45.8978	34.2185	75.7042	-2.2599	0.0103466	Potri.004G106600	AT3G25180	cytochrome_P450,_family_82,_subfamily_G,_polypeptide_1	PF00067	PTHR24298_PTHR24298:SF74	NA	KOG0156	K17961	GO:0004497_GO:0005506_GO:0016705_GO:0020037_GO:0055114
Potri.013G080300.3	228.502	197.03	359.903	93.561	52.8831	18.169	-2.25993	0.00177508	Potri.013G080300	NA	NA	PF01048	PTHR21234_PTHR21234:SF20	EC:3.2.2.9	NA	NA	GO:0003824_GO:0009116
Potri.005G207500.1	34.3828	89.3416	53.3672	31.7754	3.11077	3.02817	-2.25995	0.00246988	Potri.005G207500	AT3G59030	MATE_efflux_family_protein	PF01554	PTHR11206_PTHR11206:SF85	NA	KOG1347	K03327	GO:0006855_GO:0015238_GO:0015297_GO:0016020_GO:0055085
Potri.010G183400.1	191.971	216.972	184.182	3.5306	68.4369	51.4789	-2.26027	0.0322437	Potri.010G183400	AT3G51740	inflorescence_meristem_receptor-like_kinase_2	PF00560_PF07714_PF08263_PF13855	PTHR27008_PTHR27008:SF27	EC:2.7.11.1	KOG1187	NA	GO:0004672_GO:0004713_GO:0005515_GO:0005524_GO:0006468
Potri.007G044100.1	1960.54	2424.99	2004.52	353.06	555.272	423.943	-2.26082	5.23445e-19	Potri.007G044100	AT4G36980	(1_of_1)_KOG2548_-_SWAP_mRNA_splicing_regulator	PF09750	PTHR13161	NA	KOG2548	K13168	NA
Potri.015G066200.2	820.173	1053.75	946.942	104.153	351.517	131.725	-2.26091	2.57638e-11	Potri.015G066200	AT1G74740	calcium-dependent_protein_kinase_30	PF07714_PF13499	PTHR24349_PTHR24349:SF167	EC:2.7.11.1	KOG0032	K13412	GO:0004672_GO:0004713_GO:0005509_GO:0005524_GO:0006468
Potri.010G183300.1	416.891	517.703	359.903	90.0304	104.211	75.7042	-2.26166	4.83925e-08	Potri.010G183300	AT5G05380	prenylated_RAB_acceptor_1.B3	PF03208	PTHR19317_PTHR19317:SF9	NA	KOG3142	NA	NA
Potri.019G080000.1	82.3754	195.435	79.4	28.2448	34.2185	12.1127	-2.26286	1.33046e-05	Potri.019G080000	AT1G22610	C2_calcium/lipid-binding_plant_phosphoribosyltransferase_family_protein	PF00168_PF08372	PTHR10024_PTHR10024:SF197	NA	KOG1011	NA	GO:0005515
Potri.015G141800.1	130.368	208.198	155.546	3.5306	49.7723	48.4507	-2.26449	3.44739e-05	Potri.015G141800	NA	NA	PF00046_PF01852	PTHR24326_PTHR24326:SF288	NA	KOG0484	K09338	GO:0003677_GO:0008289
Potri.002G000100.8	1232.05	1127.94	1386.9	208.305	351.517	218.028	-2.26606	1.32846e-32	Potri.002G000100	AT1G79600	Protein_kinase_superfamily_protein	PF03109	PTHR10566_PTHR10566:SF85	EC:3.6.3.46	KOG1235	NA	GO:0004672_GO:0005488_GO:0005524_GO:0006468
Potri.013G131600.4	3923.93	4832.42	4551.18	623.151	1259.86	882.711	-2.26626	3.01494e-06	Potri.013G131600	AT4G28300	Protein_of_unknown_function_(DUF1421)	PF07223	PTHR31805_PTHR31805:SF3	NA	NA	NA	NA
Potri.001G036500.2	82.3754	131.619	55.3196	12.3571	27.9969	15.1408	-2.26994	0.000100956	Potri.001G036500	NA	NA	PF00685	PTHR11783_PTHR11783:SF74	NA	KOG1584	NA	GO:0008146
Potri.018G036800.1	40.8296	130.822	95.0196	7.0612	23.3308	24.2253	-2.27019	6.8182e-05	Potri.018G036800	AT5G25620	Flavin-binding_monooxygenase_family_protein	PF00743	PTHR23023_PTHR23023:SF37	EC:1.14.13.168	KOG1399	K11816	GO:0004499_GO:0016491_GO:0050660_GO:0050661_GO:0055114
Potri.005G200400.1	96.7016	59.0293	73.5426	24.7142	23.3308	0	-2.27045	0.00100817	Potri.005G200400	AT5G09970	cytochrome_P450,_family_78,_subfamily_A,_polypeptide_7	PF00067	PTHR24298_PTHR24298:SF66	NA	KOG0156	NA	GO:0004497_GO:0005506_GO:0016705_GO:0020037_GO:0055114
Potri.001G078900.1	925.47	901.393	951.498	148.285	213.088	213.486	-2.27096	2.21848e-13	Potri.001G078900	AT5G49720	glycosyl_hydrolase_9A1	PF00759	PTHR22298_PTHR22298:SF36	EC:3.2.1.4	NA	NA	GO:0003824_GO:0004553_GO:0005975
Potri.005G138200.2	1413.28	1714.24	1453.28	234.785	401.289	311.901	-2.27106	7.94335e-16	Potri.005G138200	AT4G36980	(1_of_1)_KOG2548_-_SWAP_mRNA_splicing_regulator	PF09750	PTHR13161	NA	KOG2548	K13168	NA
Potri.008G073700.1	1646.79	1770.88	2035.76	353.06	427.731	348.239	-2.27177	1.05516e-27	Potri.008G073700	AT2G40370	laccase_5	PF00394_PF07731_PF07732	PTHR11709_PTHR11709:SF22	EC:1.10.3.2	NA	K05909	GO:0005507_GO:0016491_GO:0046274_GO:0048046_GO:0052716_GO:0055114
Potri.002G237200.1	994.952	1210.1	1092.08	167.704	348.406	165.035	-2.2739	2.23232e-11	Potri.002G237200	AT5G13890	Family_of_unknown_function_(DUF716)	PF04819	PTHR16007_PTHR16007:SF13	NA	NA	NA	NA
Potri.017G047200.1	719.889	870.283	1294.48	180.061	213.088	202.887	-2.27427	2.87755e-18	Potri.017G047200	NA	NA	NA	PTHR33088	NA	NA	NA	NA
Potri.011G004500.1	68.7656	38.2892	47.5098	10.5918	0	21.1972	-2.2773	0.0037932	Potri.011G004500	AT1G62050	Ankyrin_repeat_family_protein	PF11904_PF13637	PTHR12447_PTHR12447:SF7	NA	KOG0522	NA	GO:0005515
Potri.009G158400.1	1087.36	1064.12	1117.46	167.704	234.863	269.507	-2.27866	1.14498e-23	Potri.009G158400	AT2G27110	FAR1-related_sequence_3	PF03101_PF04434_PF10551	PTHR31669_PTHR31669:SF45	NA	NA	NA	GO:0006355_GO:0008270
Potri.008G080900.3	4044.99	4727.13	4169.8	670.814	1070.11	917.535	-2.28259	2.65062e-22	Potri.008G080900	AT1G79280	nuclear_pore_anchor	PF07926	PTHR18898_PTHR18898:SF2	NA	NA	K09291	GO:0006606
Potri.008G182200.1	47.2763	44.6708	70.9393	7.0612	20.22	6.05634	-2.28291	0.000812169	Potri.008G182200	AT1G67750	Pectate_lyase_family_protein	PF00544	PTHR31683_PTHR31683:SF26	EC:4.2.2.2	NA	K01728	NA
Potri.003G216300.1	1046.53	904.583	1071.25	146.52	233.308	239.225	-2.28378	2.47467e-22	Potri.003G216300	AT3G13650	Disease_resistance-responsive_(dirigent-like_protein)_family_protein	PF03018	PTHR21495_PTHR21495:SF59	NA	NA	NA	NA
Potri.009G030200.2	44.4111	11.1677	23.4295	7.0612	9.33231	0	-2.2849	0.0239512	Potri.009G030200	AT5G02420	(1_of_2)_PTHR33142:SF7_-_CYCLIN-DEPENDENT_PROTEIN_KINASE_INHIBITOR_SMR3	NA	PTHR33142_PTHR33142:SF6	NA	NA	NA	NA
Potri.002G129500.1	31.5175	57.4339	80.0508	3.5306	15.5538	15.1408	-2.28594	0.00129016	Potri.002G129500	NA	NA	PF00854	PTHR11654_PTHR11654:SF113	NA	NA	K14638	GO:0005215_GO:0006810_GO:0016020
Potri.T085701.1	42.9785	40.6823	24.7311	3.5306	9.33231	9.0845	-2.28956	0.0163237	Potri.T085701	NA	NA	PF00501_PF00550_PF01593	PTHR22754	NA	KOG1176	NA	GO:0003824_GO:0004096_GO:0008152_GO:0016491_GO:0020037_GO:0055114
Potri.018G093800.1	568.032	646.131	585.737	139.459	141.54	86.3028	-2.29461	5.94661e-10	Potri.018G093800	AT2G18840	Integral_membrane_Yip1_family_protein	PF04893	PTHR21236_PTHR21236:SF9	NA	KOG2946	NA	GO:0016020
Potri.005G095250.1	76.645	55.8385	26.0328	10.5918	21.7754	0	-2.29491	0.00551195	Potri.005G095250	NA	NA	PF00010	PTHR23042_PTHR23042:SF61	NA	NA	NA	GO:0046983
Potri.006G174900.1	134.666	143.585	111.29	15.8877	41.9954	21.1972	-2.29526	0.000676161	Potri.006G174900	AT3G46550	Fasciclin-like_arabinogalactan_family_protein	PF02469	PTHR32382_PTHR32382:SF0	NA	NA	NA	NA
Potri.T011300.4	189.105	128.429	180.928	17.653	54.4385	28.7676	-2.2955	2.13946e-08	Potri.T011300	AT5G63660	Scorpion_toxin-like_knottin_superfamily_protein	PF00304	PTHR33147_PTHR33147:SF3	NA	NA	NA	GO:0006952
Potri.008G004400.2	281.509	397.251	278.551	14.1224	99.5446	80.2465	-2.29551	7.96434e-06	Potri.008G004400	AT3G20260	Protein_of_unknown_function_(DUF1666)	PF07891	PTHR10759_PTHR10759:SF4	NA	NA	NA	GO:0003735_GO:0005622_GO:0005840_GO:0006412
Potri.002G002100.1	114.609	88.5439	203.706	42.3672	13.9985	27.2535	-2.29598	2.35479e-06	Potri.002G002100	AT1G76600	(1_of_28)_PF14009_-_Domain_of_unknown_function_(DUF4228)_(DUF4228)	PF14009	PTHR33052_PTHR33052:SF15	NA	NA	NA	NA
Potri.008G186900.2	684.79	1071.3	771.872	187.122	175.758	151.408	-2.29816	3.16551e-15	Potri.008G186900	AT1G70620	cyclin-related	PF15996	NA	NA	NA	NA	NA
Potri.002G021900.1	131.084	168.313	87.2098	21.1836	35.7739	21.1972	-2.3007	2.19259e-07	Potri.002G021900	NA	NA	NA	PTHR37614	NA	NA	NA	NA
Potri.003G137200.1	965.583	1070.5	894.876	208.305	166.426	219.542	-2.30237	4.71403e-28	Potri.003G137200	AT5G45990	crooked_neck_protein,_putative_/_cell_cycle_protein,_putative	PF02184	PTHR11246_PTHR11246:SF14	NA	NA	K12869	GO:0005515_GO:0005622_GO:0006396
Potri.005G122900.1	10.7446	22.3354	22.1279	3.5306	1.55538	6.05634	-2.30258	0.0382271	Potri.005G122900	AT3G50860	Clathrin_adaptor_complex_small_chain_family_protein	PF01217	PTHR11753_PTHR11753:SF2	NA	KOG0936	K12399	GO:0006810_GO:0008565_GO:0015031_GO:0030123
Potri.001G253000.1	704.131	658.096	867.542	116.51	180.425	152.923	-2.30526	4.03001e-30	Potri.001G253000	AT3G47300	SELT-like_protein_precursor	PF10262	PTHR13544_PTHR13544:SF0	NA	KOG3286	NA	NA
Potri.011G048400.1	1385.34	1672.76	1794.31	273.622	413.732	292.218	-2.30723	4.05892e-26	Potri.011G048400	AT1G74090	desulfo-glucosinolate_sulfotransferase_18	PF00685	PTHR11783_PTHR11783:SF74	EC:2.8.2.24	KOG1584	NA	GO:0008146
Potri.014G197600.1	1661.12	1804.38	1596.46	263.03	452.617	305.845	-2.30756	1.17627e-19	Potri.014G197600	AT4G12780	Chaperone_DnaJ-domain_superfamily_protein	NA	PTHR23172	NA	KOG0431	NA	NA
Potri.002G140200.2	4008.46	4849.17	4541.42	550.774	1276.97	876.655	-2.30778	1.38404e-18	Potri.002G140200	AT3G60240	eukaryotic_translation_initiation_factor_4G	PF02847_PF02854	PTHR23253_PTHR23253:SF26	NA	KOG0401	K03260	GO:0003723_GO:0005488_GO:0005515
Potri.008G126900.1	3744.14	4562	3975.2	757.314	997.002	725.246	-2.30805	1.98575e-25	Potri.008G126900	AT1G15130	Endosomal_targeting_BRO1-like_domain-containing_protein	PF03097_PF13949	PTHR23030_PTHR23030:SF13	NA	NA	K12200	GO:0005515
Potri.002G159900.7	3002.05	3599.19	3343.26	480.162	880.348	645	-2.30892	4.87771e-20	Potri.002G159900	AT4G00450	RNA_polymerase_II_transcription_mediators	PF09497	PTHR13992_PTHR13992:SF25	NA	NA	NA	GO:0001104_GO:0006357_GO:0016592
Potri.010G251800.1	70.9145	68.6016	57.9229	7.0612	26.4415	6.05634	-2.30967	0.000299171	Potri.010G251800	AT3G21150	B-box_32	PF00643	PTHR31717_PTHR31717:SF11	NA	NA	NA	GO:0005622_GO:0008270
Potri.008G151200.9	3846.57	4425.6	3853.5	713.182	1076.33	655.598	-2.30986	2.81451e-16	Potri.008G151200	AT3G22380	time_for_coffee	NA	PTHR34798_PTHR34798:SF2	NA	NA	NA	NA
Potri.001G141801.1	71.6308	39.0869	54.6688	7.0612	12.4431	13.6268	-2.31087	0.00254262	Potri.001G141801	NA	NA	NA	NA	NA	NA	NA	GO:0016020_GO:0051260
Potri.013G080400.2	152.574	112.475	230.39	44.1325	52.8831	3.02817	-2.31119	0.0229581	Potri.013G080400	NA	NA	PF01048	PTHR21234_PTHR21234:SF20	EC:3.2.2.9	NA	NA	GO:0003824_GO:0009116
Potri.017G071000.1	341.679	382.892	492.67	31.7754	118.209	93.8732	-2.31403	7.92546e-07	Potri.017G071000	AT3G01680	(1_of_3)_PF14576_-_Sieve_element_occlusion_N-terminus_(SEO_N)	PF14576_PF14577	PTHR33232_PTHR33232:SF4	NA	NA	NA	NA
Potri.016G085300.1	345.977	432.349	355.347	105.918	49.7723	72.676	-2.32026	1.39439e-17	Potri.016G085300	AT3G09650	Tetratricopeptide_repeat_(TPR)-like_superfamily_protein	PF01535_PF13041_PF13812	PTHR24015_PTHR24015:SF901	NA	NA	NA	GO:0005515
Potri.008G028400.1	41.5459	48.6593	26.6836	0	9.33231	13.6268	-2.32212	0.0195222	Potri.008G028400	NA	NA	NA	NA	NA	NA	NA	NA
Potri.013G131300.2	1826.59	2359.57	1920.57	414.846	522.609	281.62	-2.32506	1.35507e-24	Potri.013G131300	AT4G03550	glucan_synthase-like_5	PF02364_PF14288	PTHR12741_PTHR12741:SF14	EC:2.4.1.34	NA	K11000	GO:0000148_GO:0003843_GO:0006075_GO:0016020
Potri.013G022900.2	291.537	223.354	230.39	31.7754	34.2185	81.7605	-2.32663	3.79613e-08	Potri.013G022900	AT1G54940	plant_glycogenin-like_starch_initiation_protein_4	PF01501	PTHR11183_PTHR11183:SF51	EC:2.4.1.17	KOG1950	NA	GO:0016757
Potri.002G141200.1	37.248	65.4108	73.5426	30.0101	3.11077	3.02817	-2.32794	0.000888755	Potri.002G141200	AT2G44940	Integrase-type_DNA-binding_superfamily_protein	PF00847	PTHR31985_PTHR31985:SF11	NA	NA	NA	GO:0003677_GO:0003700_GO:0006355
Potri.006G083500.1	358.87	430.754	511.544	74.1426	113.543	71.1619	-2.32808	9.09041e-15	Potri.006G083500	AT3G10070	TBP-associated_factor_12	PF03847	PTHR12264_PTHR12264:SF21	NA	KOG1142	K03126	GO:0005669_GO:0006352_GO:0046982
Potri.001G128200.1	110.311	141.192	87.8606	21.1836	37.3292	9.0845	-2.3281	1.12803e-05	Potri.001G128200	AT5G45275	Major_facilitator_superfamily_protein	PF06813	PTHR21576_PTHR21576:SF7	NA	NA	NA	NA
Potri.013G066800.1	3358.05	2847.76	2877.27	579.019	608.155	620.774	-2.32859	4.42672e-28	Potri.013G066800	AT1G34510	Peroxidase_superfamily_protein	PF00141	PTHR31235	EC:1.11.1.7	NA	K00430	GO:0004601_GO:0006979_GO:0020037_GO:0055114
Potri.013G070300.1	6633.01	9245.26	7658.84	935.61	2132.43	1614.01	-2.32952	1.38546e-06	Potri.013G070300	NA	NA	PF14541_PF14543	PTHR13683_PTHR13683:SF268	NA	KOG1339	NA	GO:0004190_GO:0006508
Potri.002G175400.1	517.891	645.333	596.15	26.4795	172.648	149.894	-2.33019	9.04001e-05	Potri.002G175400	AT2G46630	(1_of_1)_PTHR33472:SF1_-_EXTENSIN-RELATED	NA	PTHR33472_PTHR33472:SF1	EC:2.4.1.5	NA	NA	NA
Potri.003G148400.1	327.353	360.557	333.87	33.5407	146.206	22.7113	-2.33193	4.37241e-06	Potri.003G148400	NA	NA	PF00092_PF14624_PF17123	PTHR10579_PTHR10579:SF62	NA	NA	NA	GO:0005515_GO:0008270
Potri.018G072600.3	2456.22	2894.03	2720.43	531.356	577.048	492.077	-2.33423	2.61023e-37	Potri.018G072600	AT2G26890	DNAJ_heat_shock_N-terminal_domain-containing_protein	PF00226_PF14237	PTHR36983	NA	NA	K09533	GO:0005488
Potri.006G047300.1	1402.53	2015.77	1681.07	245.377	458.839	304.331	-2.33739	2.30638e-07	Potri.006G047300	AT3G10300	Calcium-binding_EF-hand_family_protein	PF13202_PF13405	PTHR10183	NA	KOG0037	K13448	GO:0005509
Potri.001G215400.2	436.231	513.714	379.428	98.8569	73.1031	90.845	-2.34031	3.16551e-15	Potri.001G215400	AT5G22070	Core-2/I-branching_beta-1,6-N-acetylglucosaminyltransferase_family_protein	PF02485	PTHR31042_PTHR31042:SF4	NA	NA	NA	GO:0008375_GO:0016020
Potri.010G155600.4	71.6308	11.9654	30.5885	8.82651	4.66615	9.0845	-2.34474	0.00263096	Potri.010G155600	NA	NA	PF00560_PF07714_PF11721	PTHR27006_PTHR27006:SF37	EC:2.7.11.1	KOG1187	NA	GO:0004672_GO:0004713_GO:0005515_GO:0005524_GO:0006468
Potri.001G232600.1	210.595	315.089	254.47	31.7754	41.9954	78.7324	-2.34583	2.7937e-09	Potri.001G232600	AT1G05590	beta-hexosaminidase_2	PF00728_PF14845	PTHR22600_PTHR22600:SF14	EC:3.2.1.52	NA	K12373	GO:0004553_GO:0004563_GO:0005975
Potri.014G135520.1	45.1274	61.4223	24.7311	10.5918	3.11077	12.1127	-2.34759	0.00273233	Potri.014G135520	AT4G03130	BRCT_domain-containing_DNA_repair_protein	NA	PTHR23196	NA	NA	NA	NA
Potri.002G034300.1	40.8296	10.37	44.9065	1.7653	9.33231	7.57042	-2.3479	0.0170953	Potri.002G034300	AT5G42785	NA	NA	PTHR38396	NA	NA	NA	NA
Potri.006G113100.2	111.744	176.29	135.37	35.306	45.1062	3.02817	-2.3489	0.000378192	Potri.006G113100	NA	NA	PF00149_PF16891	PTHR11668_PTHR11668:SF244	EC:3.1.3.16	KOG0374	K06269	GO:0016787
Potri.006G261200.1	139.68	229.735	102.179	24.7142	31.1077	36.338	-2.34956	3.62287e-06	Potri.006G261200	AT5G25190	Integrase-type_DNA-binding_superfamily_protein	PF00847	PTHR31194_PTHR31194:SF4	NA	NA	NA	GO:0003677_GO:0003700_GO:0006355
Potri.005G180700.2	463.451	529.668	453.621	93.561	82.4354	107.5	-2.35038	6.98538e-18	Potri.005G180700	AT1G21710	8-oxoguanine-DNA_glycosylase_1	PF00730_PF07934	PTHR10242_PTHR10242:SF2	EC:4.2.99.18	KOG2875	K03660	GO:0003684_GO:0003824_GO:0006281_GO:0006284_GO:0006289_GO:0008534
Potri.001G403700.1	654.706	750.629	741.934	45.8978	205.311	168.063	-2.35175	8.74895e-09	Potri.001G403700	AT4G27430	COP1-interacting_protein_7	NA	PTHR31008_PTHR31008:SF4	NA	NA	NA	NA
Potri.011G090900.1	1350.96	1471.74	1403.82	141.224	424.62	258.908	-2.35409	2.41676e-17	Potri.011G090900	AT1G30450	cation-chloride_co-transporter_1	PF03522_PF13520	PTHR11827_PTHR11827:SF68	NA	NA	K14427	GO:0003333_GO:0005215_GO:0006811_GO:0015171_GO:0015377_GO:0016020_GO:0016021
Potri.007G020300.1	2221.99	2033.32	2658.6	377.774	452.617	520.845	-2.3544	8.66541e-19	Potri.007G020300	AT2G18180	Sec14p-like_phosphatidylinositol_transfer_family_protein	PF00650_PF03765	PTHR23324_PTHR23324:SF55	NA	KOG1471	NA	GO:0005215_GO:0005622_GO:0006810
Potri.016G045500.1	1870.28	1796.4	2011.03	263.03	510.166	336.127	-2.35447	1.62423e-14	Potri.016G045500	AT3G12110	actin-11	PF00022	PTHR11937_PTHR11937:SF210	NA	NA	K10355	NA
Potri.005G244500.1	60.1699	27.1215	26.0328	3.5306	3.11077	15.1408	-2.35727	0.00337688	Potri.005G244500	AT5G42200	RING/U-box_superfamily_protein	PF13639	PTHR14155_PTHR14155:SF87	NA	NA	K19037	GO:0005515_GO:0008270
Potri.010G113300.2	446.26	638.154	510.893	42.3672	178.869	89.331	-2.35889	0.000978981	Potri.010G113300	AT1G70990	proline-rich_family_protein	NA	PTHR35094_PTHR35094:SF1	NA	NA	NA	NA
Potri.009G081300.1	104.581	118.059	132.767	22.9489	34.2185	12.1127	-2.36165	9.48818e-07	Potri.009G081300	AT4G33670	NAD(P)-linked_oxidoreductase_superfamily_protein	PF00248	PTHR11732_PTHR11732:SF14	EC:1.1.1.316	KOG1576	K17744	NA
Potri.001G121800.1	320.906	301.528	512.195	22.9489	108.877	87.8169	-2.36544	0.00048316	Potri.001G121800	AT1G12100	Bifunctional_inhibitor/lipid-transfer_protein/seed_storage_2S_albumin_superfamily_protein	PF14547	PTHR31731_PTHR31731:SF8	NA	NA	NA	NA
Potri.014G051200.1	1099.53	1470.94	1112.9	268.326	259.749	186.232	-2.36805	7.54106e-25	Potri.014G051200	AT2G44730	Alcohol_dehydrogenase_transcription_factor_Myb/SANT-like_family_protein	PF13837	PTHR31307_PTHR31307:SF3	NA	KOG4282	NA	GO:0003677
Potri.001G300900.1	1968.41	2689.82	2357.92	377.774	538.163	442.113	-2.36823	1.96365e-21	Potri.001G300900	AT4G34200	D-3-phosphoglycerate_dehydrogenase	PF00389_PF07991	PTHR10996_PTHR10996:SF159	EC:1.1.1.95	NA	K00058	GO:0004617_GO:0006564_GO:0008152_GO:0016616_GO:0051287_GO:0055114
Potri.010G212400.1	122.489	135.608	117.798	14.1224	9.33231	48.4507	-2.37145	2.02873e-06	Potri.010G212400	AT3G55150	exocyst_subunit_exo70_family_protein_H1	PF03081	PTHR12542_PTHR12542:SF26	NA	NA	K07195	GO:0000145_GO:0006887_GO:0009405
Potri.009G054700.2	72.3471	86.1508	102.829	3.5306	46.6615	0	-2.3717	0.00317622	Potri.009G054700	AT2G28490	RmlC-like_cupins_superfamily_protein	PF00190	PTHR31189_PTHR31189:SF2	NA	NA	NA	GO:0045735
Potri.013G070325.1	3920.35	4925.75	4306.47	441.325	1135.43	956.901	-2.37554	1.13284e-07	Potri.013G070325	NA	NA	PF14541_PF14543	PTHR13683_PTHR13683:SF268	EC:3.4.23.12	KOG1339	NA	GO:0004190_GO:0006508
Potri.010G024700.1	31.5175	25.5262	26.6836	7.0612	3.11077	6.05634	-2.37637	0.00934026	Potri.010G024700	NA	NA	PF00403	PTHR22814_PTHR22814:SF133	NA	KOG1603	NA	GO:0030001_GO:0046872
Potri.019G063500.2	692.67	987.543	727.616	75.9079	186.646	199.859	-2.37816	6.3197e-06	Potri.019G063500	AT1G12950	root_hair_specific_2	PF01554	PTHR11206_PTHR11206:SF79	NA	KOG1347	K03327	GO:0006855_GO:0015238_GO:0015297_GO:0016020_GO:0055085
Potri.006G272400.1	392.537	451.494	420.429	26.4795	110.432	104.472	-2.37959	2.01244e-10	Potri.006G272400	AT4G31580	serine/arginine-rich_22	PF00076_PF00098	PTHR24012	NA	KOG0107	K12896	GO:0000166_GO:0003676_GO:0008270
Potri.018G091100.1	520.756	664.478	575.975	100.622	164.871	72.676	-2.38005	8.57244e-16	Potri.018G091100	AT2G18900	Transducin/WD40_repeat-like_superfamily_protein	NA	PTHR22847_PTHR22847:SF467	NA	NA	K14552	GO:0005515
Potri.014G089400.1	267.899	442.719	429.541	74.1426	93.3231	51.4789	-2.38195	1.62233e-14	Potri.014G089400	AT1G01510	NAD(P)-binding_Rossmann-fold_superfamily_protein	PF02826	PTHR10996_PTHR10996:SF134	EC:1.1.1.29	KOG0067	NA	GO:0051287_GO:0055114
Potri.016G098500.3	10.0283	39.8846	9.11147	3.5306	3.11077	4.54225	-2.39019	0.035683	Potri.016G098500	AT3G10130	SOUL_heme-binding_family_protein	PF04832	PTHR11220_PTHR11220:SF22	NA	NA	NA	NA
Potri.009G133600.2	189.105	218.568	278.551	63.5508	55.9939	12.1127	-2.39237	7.39315e-08	Potri.009G133600	NA	NA	PF01490	PTHR22950_PTHR22950:SF205	NA	KOG1303	NA	NA
Potri.012G077700.1	2393.18	3259.37	2801.13	474.866	605.045	528.415	-2.39343	6.22568e-23	Potri.012G077700	AT3G48060	BAH_domain_;TFIIS_helical_bundle-like_domain	PF01426_PF08711	PTHR15141_PTHR15141:SF52	NA	KOG1886	NA	GO:0003677_GO:0003682_GO:0005634_GO:0006351
Potri.003G162700.1	918.307	990.734	973.626	165.938	262.86	119.613	-2.39384	1.83415e-16	Potri.003G162700	AT5G07290	MEI2-like_4	PF00076_PF04059	PTHR24012_PTHR24012:SF465	NA	KOG4660	NA	GO:0000166_GO:0003676
Potri.018G090200.1	71.6308	36.6939	59.8754	7.0612	24.8862	0	-2.39433	0.000127806	Potri.018G090200	AT4G30180	sequence-specific_DNA_binding_transcription_factors;transcription_regulators	NA	PTHR33124_PTHR33124:SF4	NA	NA	NA	GO:0046983
Potri.005G125400.1	34.3828	84.5554	49.4623	7.0612	24.8862	0	-2.39454	0.00854704	Potri.005G125400	AT2G18520	Tetratricopeptide_repeat_(TPR)-like_superfamily_protein	PF01535_PF13041	PTHR24015_PTHR24015:SF506	NA	NA	NA	GO:0005515
Potri.014G193400.1	30.0849	64.6131	37.7475	3.5306	3.11077	18.169	-2.39557	0.0070207	Potri.014G193400	AT1G04120	multidrug_resistance-associated_protein_5	PF00005_PF00664	PTHR24223_PTHR24223:SF189	EC:3.6.3.44	NA	NA	GO:0005524_GO:0006810_GO:0016021_GO:0016887_GO:0042626_GO:0055085
Potri.016G059600.1	119.623	147.573	146.434	14.1224	9.33231	54.507	-2.39607	4.71732e-05	Potri.016G059600	AT2G41970	Protein_kinase_superfamily_protein	PF07714	PTHR27001_PTHR27001:SF202	EC:2.7.11.1	KOG1187	NA	GO:0004672_GO:0004713_GO:0005524_GO:0006468
Potri.001G019700.1	331.651	705.958	876.654	206.54	119.765	36.338	-2.40193	0.00609159	Potri.001G019700	NA	NA	NA	NA	NA	NA	NA	NA
Potri.019G079500.1	27178.9	31622.9	30590.5	6761.1	5191.88	4935.91	-2.4043	1.86628e-49	Potri.019G079500	AT1G22530	PATELLIN_2	PF00650_PF03765	PTHR23324_PTHR23324:SF67	NA	KOG1471	NA	GO:0005215_GO:0005622_GO:0006810_GO:0016021
Potri.018G025100.1	148.276	173.897	161.403	38.8366	46.6615	6.05634	-2.40795	1.61249e-05	Potri.018G025100	AT5G11110	sucrose_phosphate_synthase_2F	PF00534_PF00862_PF05116	PTHR12526_PTHR12526:SF404	EC:2.4.1.14	KOG0853	K00696	GO:0005985_GO:0016157_GO:0046524
Potri.005G077600.1	93.8363	52.6477	67.6852	28.2448	12.4431	0	-2.41196	0.0221833	Potri.005G077600	AT5G65110	acyl-CoA_oxidase_2	PF00441_PF01756_PF02770	PTHR10909_PTHR10909:SF317	EC:1.3.3.6	NA	K00232	GO:0003995_GO:0003997_GO:0005777_GO:0006631_GO:0006635_GO:0008152_GO:0016627_GO:0050660_GO:0055114
Potri.001G074700.1	37.9643	98.9139	78.7491	0	15.5538	24.2253	-2.41217	0.00069161	Potri.001G074700	AT5G44680	DNA_glycosylase_superfamily_protein	PF03352	PTHR31116_PTHR31116:SF4	EC:3.2.2.20	NA	K01246	GO:0003824_GO:0006281_GO:0006284_GO:0008725
Potri.018G134000.1	176.928	133.215	348.188	17.653	69.9923	34.8239	-2.41915	3.31755e-07	Potri.018G134000	AT5G36110	cytochrome_P450,_family_716,_subfamily_A,_polypeptide_1	PF00067	PTHR24286_PTHR24286:SF66	NA	KOG0157	NA	GO:0004497_GO:0005506_GO:0016705_GO:0020037_GO:0055114
Potri.010G132900.1	166.9	243.296	127.561	42.3672	26.4415	31.7958	-2.42235	3.06577e-07	Potri.010G132900	AT1G68690	Protein_kinase_superfamily_protein	PF00069	PTHR27001_PTHR27001:SF132	EC:2.7.11.1	KOG1187	NA	GO:0004672_GO:0004713_GO:0005524_GO:0006468
Potri.013G067200.1	427.636	646.131	387.888	107.683	59.1046	105.986	-2.42361	9.66447e-17	Potri.013G067200	AT5G17790	zinc_finger_(Ran-binding)_family_protein	PF00641	PTHR23111_PTHR23111:SF30	NA	NA	NA	GO:0008270
Potri.018G027001.10	18.624	18.3469	31.2393	3.5306	0	9.0845	-2.42375	0.0160208	Potri.018G027001	NA	NA	NA	NA	EC:3.6.5.5	NA	NA	NA
Potri.014G195100.7	655.422	921.335	694.424	68.8467	237.974	115.07	-2.42487	3.89627e-10	Potri.014G195100	NA	NA	PF00069_PF00560_PF08263_PF13855	PTHR27000_PTHR27000:SF64	EC:2.7.11.1	KOG1187	NA	GO:0004672_GO:0004713_GO:0005515_GO:0005524_GO:0006468
Potri.018G068100.25	313.743	296.742	340.378	42.3672	85.5462	48.4507	-2.42652	1.80245e-11	Potri.018G068100	AT5G56890	Protein_kinase_superfamily_protein	PF07714	PTHR27001_PTHR27001:SF26	EC:2.7.11.1	KOG1187	NA	GO:0004672_GO:0004713_GO:0005524_GO:0006468
Potri.001G190000.2	880.342	1167.82	1051.07	215.367	185.091	175.634	-2.42881	1.75817e-18	Potri.001G190000	AT1G79730	hydroxyproline-rich_glycoprotein_family_protein	PF03985	PTHR23188_PTHR23188:SF12	NA	KOG2478	K15174	GO:0006368_GO:0016570_GO:0016593
Potri.013G055500.1	1277.18	1364.05	1229.4	250.673	192.868	274.049	-2.43147	1.82872e-32	Potri.013G055500	AT5G17980	C2_calcium/lipid-binding_plant_phosphoribosyltransferase_family_protein	PF00168_PF08372	PTHR10024_PTHR10024:SF182	NA	NA	NA	GO:0005515
Potri.016G135200.1	275.062	310.302	253.169	104.153	27.9969	24.2253	-2.43567	1.57627e-06	Potri.016G135200	AT2G40610	expansin_A8	PF01357_PF03330	PTHR31867_PTHR31867:SF22	NA	NA	NA	GO:0005576_GO:0009664
Potri.003G002950.4	25.7871	150.764	71.5901	10.5918	9.33231	25.7394	-2.43697	0.0296032	Potri.003G002950	AT1G10270	glutamine-rich_protein_23	PF01535_PF13041	PTHR24015_PTHR24015:SF393	NA	NA	NA	GO:0005515
Potri.008G009400.1	557.288	768.976	490.718	105.918	127.542	101.444	-2.4388	4.17635e-15	Potri.008G009400	AT3G21215	RNA-binding_(RRM/RBD/RNP_motifs)_family_protein	PF00076	PTHR24012_PTHR24012:SF393	NA	KOG1457	NA	GO:0000166_GO:0003676
Potri.001G399200.1	122.489	65.4108	111.29	28.2448	6.22154	21.1972	-2.43909	1.88829e-05	Potri.001G399200	AT1G53130	Stigma-specific_Stig1_family_protein	PF04885	PTHR33227_PTHR33227:SF2	NA	NA	NA	NA
Potri.002G070101.1	16316.1	23657.2	26129.7	3407.03	4586.83	4147.08	-2.4448	4.87845e-09	Potri.002G070101	NA	NA	NA	NA	NA	NA	NA	NA
Potri.004G188100.1	1730.6	2279.01	2096.94	229.489	505.5	381.549	-2.4505	1.24659e-07	Potri.004G188100	AT1G08250	arogenate_dehydratase_6	PF00800	PTHR21022_PTHR21022:SF5	EC:4.2.1.91	NA	K05359	GO:0004664_GO:0008152_GO:0009094_GO:0016597
Potri.006G010700.2	931.917	1167.02	971.022	204.775	181.98	174.12	-2.45359	1.01617e-22	Potri.006G010700	AT4G22360	SWIB_complex_BAF60b_domain-containing_protein	PF02201_PF08766	PTHR13844_PTHR13844:SF14	NA	NA	K15223	GO:0003677_GO:0005515
Potri.006G250100.2	124.638	106.891	151.641	14.1224	34.2185	21.1972	-2.45601	4.52225e-05	Potri.006G250100	AT4G32460	Protein_of_unknown_function,_DUF642	PF04862	PTHR31265_PTHR31265:SF3	NA	NA	NA	NA
Potri.008G017500.1	92.4037	29.5146	53.3672	7.0612	12.4431	12.1127	-2.46124	6.50138e-05	Potri.008G017500	AT5G04820	ovate_family_protein_13	PF04844	PTHR33057_PTHR33057:SF1	NA	NA	NA	NA
Potri.005G211800.1	569.465	548.812	924.814	74.1426	180.425	115.07	-2.46198	2.27922e-17	Potri.005G211800	AT3G22600	Bifunctional_inhibitor/lipid-transfer_protein/seed_storage_2S_albumin_superfamily_protein	PF14368	PTHR33044_PTHR33044:SF23	NA	NA	NA	GO:0006869_GO:0008289
Potri.005G082600.1	4121.64	5138.74	4952.08	483.692	1227.2	861.514	-2.46538	6.10944e-11	Potri.005G082600	AT3G49910	Translation_protein_SH3-like_family_protein	PF00467_PF16906	PTHR11143	NA	KOG3401	K02898	GO:0003735_GO:0006412_GO:0015934
Potri.017G130100.1	35.8154	12.7631	40.3508	7.0612	0	9.0845	-2.46799	0.0258742	Potri.017G130100	AT5G37690	SGNH_hydrolase-type_esterase_superfamily_protein	PF00657	PTHR22835_PTHR22835:SF150	EC:3.1.1.3	NA	NA	GO:0016788
Potri.008G155100.2	255.006	272.811	447.764	52.959	57.5492	65.1056	-2.4722	5.84891e-18	Potri.008G155100	AT3G22600	Bifunctional_inhibitor/lipid-transfer_protein/seed_storage_2S_albumin_superfamily_protein	PF14368	PTHR33044_PTHR33044:SF23	NA	NA	NA	GO:0006869_GO:0008289
Potri.019G064800.2	20.0566	17.5492	24.0803	1.7653	4.66615	4.54225	-2.47271	0.0180165	Potri.019G064800	NA	NA	PF14541_PF14543	PTHR13683_PTHR13683:SF268	EC:3.4.23.12	KOG1339	NA	GO:0004190_GO:0006508
Potri.003G039400.2	1431.9	1839.48	1755.91	225.958	340.629	337.641	-2.47316	6.53688e-20	Potri.003G039400	AT1G17620	Late_embryogenesis_abundant_(LEA)_hydroxyproline-rich_glycoprotein_family	PF03168	PTHR31234_PTHR31234:SF2	NA	NA	NA	NA
Potri.003G020500.2	306.58	383.69	348.188	74.1426	52.8831	60.5634	-2.47353	1.64045e-19	Potri.003G020500	AT5G64090	(1_of_2)_KOG4688_-_Putative_beta-catenin-Tcf/Lef_signaling_pathway_component_DRCTNNB1A	PF09790	PTHR31220_PTHR31220:SF2	NA	KOG4688	NA	NA
Potri.001G227400.1	757.854	599.067	607.865	158.877	132.208	63.5915	-2.47504	1.18834e-14	Potri.001G227400	NA	NA	PF00232	PTHR10353	EC:3.2.1.119_EC:3.2.1.21	NA	K01188	GO:0004553_GO:0005975
Potri.004G193400.1	901.115	682.027	995.103	109.449	261.305	90.845	-2.48028	3.38589e-12	Potri.004G193400	NA	NA	PF13847	PTHR32266_PTHR32266:SF11	EC:2.5.1.43	NA	K05953	GO:0030410_GO:0030418
Potri.017G089250.1	50.1416	78.9716	67.6852	26.4795	9.33231	0	-2.48193	0.0070381	Potri.017G089250	NA	NA	PF00443_PF04780_PF04781	PTHR22975_PTHR22975:SF9	EC:3.4.19.12	KOG1887	NA	GO:0005515_GO:0016579_GO:0036459
Potri.002G225800.1	1027.9	1387.19	1233.3	151.816	261.305	236.197	-2.48626	1.25735e-27	Potri.002G225800	AT4G15410	serine/threonine_protein_phosphatase_2A_55_kDa_regulatory_subunit_B_prime_gamma	PF00789_PF08059_PF14555	PTHR23333_PTHR23333:SF26	NA	KOG2086	K14012	GO:0005515
Potri.004G117300.2	50.1416	63.8154	27.3344	0	21.7754	3.02817	-2.49316	0.0182325	Potri.004G117300	AT3G29970	B12D_protein	PF06522	PTHR33417_PTHR33417:SF1	NA	NA	NA	NA
Potri.004G194600.1	26.5034	53.4454	14.318	14.1224	3.11077	0	-2.49641	0.00945078	Potri.004G194600	NA	NA	PF07883	PTHR31238_PTHR31238:SF11	NA	NA	NA	GO:0030145_GO:0045735
Potri.001G240000.1	653.273	653.31	761.458	81.2039	211.532	72.676	-2.49781	1.78261e-15	Potri.001G240000	AT3G55430	O-Glycosyl_hydrolases_family_17_protein	PF00332_PF07983	PTHR32227_PTHR32227:SF62	EC:3.2.1.39	NA	NA	GO:0004553_GO:0005975
Potri.014G102466.1	150.425	216.972	264.883	63.5508	31.1077	18.169	-2.49799	3.30504e-06	Potri.014G102466	AT2G46630	(1_of_1)_PTHR33472:SF1_-_EXTENSIN-RELATED	NA	PTHR33472_PTHR33472:SF1	EC:2.7.11.1	NA	NA	NA
Potri.015G070200.1	36.5317	78.1739	34.4934	14.1224	12.4431	0	-2.50155	0.0227435	Potri.015G070200	AT1G74900	Pentatricopeptide_repeat_(PPR)_superfamily_protein	PF01535_PF13041	PTHR24015_PTHR24015:SF265	NA	NA	NA	GO:0005515
Potri.007G042200.1	314.459	176.29	364.459	15.8877	85.5462	48.4507	-2.50261	4.02675e-09	Potri.007G042200	AT4G37050	PATATIN-like_protein_4	PF01734	PTHR32176	NA	KOG0513	NA	GO:0006629_GO:0008152
Potri.004G006200.2	389.672	495.367	356.649	24.7142	130.652	62.0774	-2.50493	1.24058e-10	Potri.004G006200	AT1G62310	transcription_factor_jumonji_(jmjC)_domain-containing_protein	PF02373_PF10497	PTHR12549_PTHR12549:SF16	NA	NA	K15601	GO:0005515_GO:0008270
Potri.001G409100.1	410.444	541.633	386.587	86.4998	101.1	48.4507	-2.50567	8.51124e-12	Potri.001G409100	AT4G27320	Adenine_nucleotide_alpha_hydrolases-like_superfamily_protein	PF00582	PTHR31966_PTHR31966:SF5	NA	NA	NA	GO:0006950
Potri.009G062500.1	122.489	172.302	97.6229	3.5306	27.9969	36.338	-2.50995	3.25538e-06	Potri.009G062500	AT3G63540	Mog1/PsbP/DUF1795-like_photosystem_II_reaction_center_PsbP_family_protein	PF01789	PTHR31407_PTHR31407:SF20	NA	NA	NA	GO:0005509_GO:0009523_GO:0009654_GO:0015979_GO:0019898
Potri.001G173500.1	110.311	182.672	107.385	14.1224	40.44	15.1408	-2.51252	1.35663e-07	Potri.001G173500	AT1G15440	periodic_tryptophan_protein_2	PF00400_PF04003	PTHR19858	NA	NA	K14558	GO:0005515
Potri.001G282400.1	311.594	307.112	298.075	49.4284	74.6585	36.338	-2.51446	3.72971e-11	Potri.001G282400	AT2G30160	Mitochondrial_substrate_carrier_family_protein	PF00153	PTHR24089_PTHR24089:SF308	NA	KOG0760	K15113	GO:0055085
Potri.007G097100.1	5114.44	6773.21	5043.2	579.019	1354.74	1022.01	-2.51715	6.93294e-20	Potri.007G097100	AT4G40060	homeobox_protein_16	PF00046_PF02183	PTHR24326_PTHR24326:SF196	NA	KOG0483	K09338	GO:0003677_GO:0003700_GO:0006355_GO:0043565
Potri.015G060700.3	113.177	51.0523	57.9229	14.1224	21.7754	3.02817	-2.5176	0.00183919	Potri.015G060700	AT3G03290	Adenine_nucleotide_alpha_hydrolases-like_superfamily_protein	PF00582	PTHR31964_PTHR31964:SF5	NA	NA	NA	GO:0006950
Potri.013G019800.6	2552.2	3213.11	3002.23	245.377	573.937	710.105	-2.51841	6.52305e-07	Potri.013G019800	NA	NA	PF13632_PF14569	PTHR13301_PTHR13301:SF73	EC:2.4.1.12	NA	K10999	GO:0005515_GO:0008270
Potri.006G114200.1	835.215	1364.85	1056.28	95.3263	269.082	201.373	-2.52153	1.09943e-12	Potri.006G114200	AT3G54220	GRAS_family_transcription_factor	PF03514	PTHR31636_PTHR31636:SF12	NA	NA	NA	NA
Potri.012G103900.1	174.779	269.62	177.674	35.306	37.3292	34.8239	-2.53183	5.09321e-12	Potri.012G103900	AT5G50860	Protein_kinase_superfamily_protein	PF00069	PTHR24056_PTHR24056:SF209	EC:2.7.11.22_EC:2.7.11.23	NA	K08819	GO:0004672_GO:0004713_GO:0005524_GO:0006468
Potri.010G089700.3	4506.29	5046.2	5010.01	810.273	950.34	750.986	-2.53554	2.53141e-27	Potri.010G089700	AT3G22380	time_for_coffee	NA	PTHR34798_PTHR34798:SF2	NA	NA	NA	NA
Potri.006G067300.2	62.3188	57.4339	98.9245	22.9489	9.33231	6.05634	-2.53629	0.000154831	Potri.006G067300	NA	NA	PF02298	PTHR33021_PTHR33021:SF55	NA	NA	NA	GO:0009055
Potri.013G105000.1	63.7514	27.1215	96.9721	14.1224	15.5538	3.02817	-2.53703	0.000286519	Potri.013G105000	AT1G51965	ABA_Overly-Sensitive_5	PF01535_PF13041_PF13812	PTHR24015_PTHR24015:SF381	NA	NA	NA	GO:0005515
Potri.014G017000.1	803.697	1076.09	819.381	173	202.2	89.331	-2.54066	2.21216e-18	Potri.014G017000	AT1G27750	nucleic_acid_binding	PF07744	PTHR21494_PTHR21494:SF0	NA	NA	K18667	GO:0000166_GO:0003676
Potri.004G006800.1	237.098	228.14	144.482	21.1836	31.1077	51.4789	-2.54424	1.08906e-08	Potri.004G006800	AT1G11925	Stigma-specific_Stig1_family_protein	PF04885	PTHR33227_PTHR33227:SF4	NA	NA	NA	NA
Potri.003G131000.1	335.232	466.65	366.411	15.8877	73.1031	109.014	-2.55007	5.53493e-09	Potri.003G131000	AT1G63850	BTB/POZ_domain-containing_protein	NA	PTHR31060_PTHR31060:SF3	NA	NA	NA	GO:0005515
Potri.010G025100.1	187.673	181.874	234.946	3.5306	59.1046	39.3662	-2.55165	2.9016e-07	Potri.010G025100	NA	NA	PF05637	PTHR31311_PTHR31311:SF5	EC:2.4.2.39	KOG4748	K08238	GO:0016021_GO:0016757
Potri.019G104300.1	96.7016	74.9831	78.0983	26.4795	7.77692	9.0845	-2.55311	9.08084e-06	Potri.019G104300	AT1G52855	NA	NA	PTHR33320_PTHR33320:SF2	NA	NA	NA	NA
Potri.010G032800.1	236.382	200.221	333.219	70.612	32.6631	28.7676	-2.56084	4.43535e-13	Potri.010G032800	AT1G10360	glutathione_S-transferase_TAU_18	PF00043_PF13417	PTHR11260_PTHR11260:SF312	EC:2.5.1.18	KOG0406	K00799	GO:0005515
Potri.003G103800.3	800.832	922.93	777.729	135.928	208.422	78.7324	-2.56415	3.24351e-14	Potri.003G103800	AT1G31810	Formin_Homology_14	PF02181_PF10409	PTHR23213_PTHR23213:SF190	NA	KOG2283	NA	GO:0005515
Potri.018G022400.1	3603.03	3833.71	4215.36	568.427	875.682	520.845	-2.56762	5.35712e-32	Potri.018G022400	AT4G32020	NA	PF15365	PTHR33670_PTHR33670:SF3	NA	NA	NA	NA
Potri.015G040200.1	1123.17	1297.05	1253.48	151.816	303.3	162.007	-2.57167	1.61794e-19	Potri.015G040200	AT1G48620	high_mobility_group_A5	PF00538	PTHR11467_PTHR11467:SF33	NA	NA	NA	GO:0000786_GO:0003677_GO:0005634_GO:0006334
Potri.017G042500.1	871.03	1046.57	1008.12	194.183	155.538	142.324	-2.57456	2.05253e-23	Potri.017G042500	AT5G64390	RNA-binding_KH_domain-containing_protein	PF00013	PTHR10288_PTHR10288:SF173	NA	KOG2190	K13162	GO:0003676_GO:0003723
Potri.012G093000.2	928.335	1068.91	986.642	155.346	185.091	158.979	-2.57755	5.87747e-41	Potri.012G093000	AT5G62640	proline-rich_family_protein	PF09429_PF12622	PTHR13361	NA	KOG4672	K12866	GO:0006396
Potri.014G154200.2	251.424	279.99	259.677	56.4896	31.1077	45.4225	-2.57794	3.35483e-12	Potri.014G154200	NA	NA	PF01507	PTHR23293_PTHR23293:SF11	EC:1.8.4.10	KOG0189	K05907	GO:0003824_GO:0008152
Potri.008G037700.1	109.595	81.3646	119.1	21.1836	31.1077	0	-2.57822	2.04477e-05	Potri.008G037700	AT2G39030	Acyl-CoA_N-acyltransferases_(NAT)_superfamily_protein	PF00583	PTHR10545	NA	KOG3216	NA	GO:0008080
Potri.014G057000.1	270.048	370.129	397.651	79.4385	34.2185	60.5634	-2.57997	3.32161e-10	Potri.014G057000	AT2G45000	structural_constituent_of_nuclear_pore	PF05064	PTHR12084_PTHR12084:SF0	NA	KOG2196	K14306	GO:0005643_GO:0017056_GO:0019031_GO:0019064_GO:0046789
Potri.002G106000.3	392.537	407.621	449.716	24.7142	110.432	72.676	-2.58186	3.69895e-08	Potri.002G106000	AT5G60930	P-loop_containing_nucleoside_triphosphate_hydrolases_superfamily_protein	PF00225	PTHR24115_PTHR24115:SF463	EC:3.6.4.4	NA	K10395	GO:0003777_GO:0005524_GO:0005871_GO:0007018_GO:0008017
Potri.003G107800.1	1593.79	1801.19	1609.48	157.112	353.072	322.5	-2.58593	3.71154e-09	Potri.003G107800	AT3G58990	isopropylmalate_isomerase_1	PF00694	PTHR11670	EC:4.2.1.33	NA	K01704	GO:0008152_GO:0016836
Potri.014G055700.1	121.772	169.909	75.495	17.653	37.3292	6.05634	-2.58701	1.38121e-07	Potri.014G055700	AT2G44940	Integrase-type_DNA-binding_superfamily_protein	PF00847	PTHR31985_PTHR31985:SF11	NA	NA	NA	GO:0003677_GO:0003700_GO:0006355
Potri.005G239900.1	1232.05	1167.82	1306.19	144.755	225.531	245.282	-2.5892	3.82707e-05	Potri.005G239900	NA	NA	PF00091_PF03953	PTHR11588_PTHR11588:SF116	EC:2.4.2.1	NA	K07375	GO:0000930_GO:0003924_GO:0005200_GO:0005525_GO:0005874_GO:0007017_GO:0007020_GO:0031122_GO:0043234_GO:0051258
Potri.005G203900.1	376.062	410.014	429.541	24.7142	127.542	48.4507	-2.59265	3.88594e-08	Potri.005G203900	AT1G67930	Golgi_transport_complex_protein-related	PF10392	PTHR13228_PTHR13228:SF3	NA	NA	NA	GO:0005515_GO:0006891_GO:0017119
Potri.010G249700.6	1702.66	2120.27	1759.16	363.652	245.751	314.93	-2.59587	1.99622e-32	Potri.010G249700	AT3G21215	RNA-binding_(RRM/RBD/RNP_motifs)_family_protein	PF00076	PTHR24012_PTHR24012:SF393	NA	KOG1457	NA	GO:0000166_GO:0003676
Potri.010G085200.1	535.082	599.865	872.098	146.52	119.765	66.6197	-2.59639	3.04274e-13	Potri.010G085200	AT3G22620	Bifunctional_inhibitor/lipid-transfer_protein/seed_storage_2S_albumin_superfamily_protein	PF14368	PTHR33044_PTHR33044:SF13	NA	NA	NA	NA
Potri.003G021900.2	22.2055	23.9308	13.0164	5.2959	3.11077	1.51408	-2.59784	0.0247913	Potri.003G021900	AT1G15200	protein-protein_interaction_regulator_family_protein	PF04696	PTHR12707_PTHR12707:SF0	NA	KOG3756	K13114	NA
Potri.015G079800.5	2457.65	2819.84	3054.3	381.305	619.043	373.979	-2.59923	3.42203e-26	Potri.015G079800	AT4G24680	modifier_of_snc1	NA	PTHR34805_PTHR34805:SF1	NA	NA	NA	GO:0006364
Potri.019G082600.1	2738.45	3556.91	4404.74	411.315	648.596	702.535	-2.60093	7.25607e-20	Potri.019G082600	NA	NA	NA	PTHR33088	NA	NA	NA	NA
Potri.006G227200.8	392.537	611.033	449.065	104.153	38.8846	96.9014	-2.60134	7.0014e-14	Potri.006G227200	NA	NA	NA	PTHR36886_PTHR36886:SF2	NA	NA	NA	NA
Potri.014G122300.1	324.488	372.522	451.018	38.8366	46.6615	102.958	-2.60187	1.49451e-07	Potri.014G122300	AT3G62570	Tetratricopeptide_repeat_(TPR)-like_superfamily_protein	PF13414	PTHR22904_PTHR22904:SF7	NA	NA	NA	GO:0005515
Potri.015G017500.1	7882.25	9739.03	9385.47	1288.67	1737.37	1417.18	-2.60346	3.01007e-22	Potri.015G017500	AT5G53460	NADH-dependent_glutamate_synthase_1	PF00310_PF01493_PF01645_PF04898_PF07992_PF14691	PTHR11938_PTHR11938:SF109	EC:1.4.1.14	NA	K00264	GO:0003824_GO:0005506_GO:0006537_GO:0006807_GO:0008152_GO:0010181_GO:0015930_GO:0016040_GO:0016491_GO:0016638_GO:0016639_GO:0045181_GO:0050660_GO:0051536_GO:0055114
Potri.001G389500.2	11.4609	16.7515	11.0639	1.7653	4.66615	0	-2.60905	0.0311448	Potri.001G389500	NA	NA	NA	PTHR12558_PTHR12558:SF9	NA	NA	NA	GO:0005515
Potri.013G026000.1	387.523	322.268	531.068	114.745	46.6615	43.9084	-2.60909	2.58074e-14	Potri.013G026000	AT2G29370	NAD(P)-binding_Rossmann-fold_superfamily_protein	PF08659	PTHR24322_PTHR24322:SF641	EC:1.1.1.206_EC:1.1.1.236	KOG0725	K08081	GO:0008152_GO:0008667_GO:0016491_GO:0019290_GO:0055114
Potri.015G147900.1	50.1416	76.5785	48.8114	7.0612	12.4431	9.0845	-2.6102	0.000415792	Potri.015G147900	AT5G37010	NA	NA	PTHR34367_PTHR34367:SF1	NA	NA	NA	NA
Potri.006G066800.3	3421.8	4301.16	3304.21	529.59	771.471	501.162	-2.6126	1.66235e-38	Potri.006G066800	AT3G15880	WUS-interacting_protein_2	PF00400	PTHR22847_PTHR22847:SF499	NA	KOG0266	NA	GO:0005515
Potri.005G102200.6	3727.67	4296.37	3786.47	571.957	690.591	666.197	-2.61361	2.91311e-40	Potri.005G102200	AT1G21630	Calcium-binding_EF_hand_family_protein	PF12763_PF13202	PTHR11216_PTHR11216:SF72	NA	KOG0998	NA	GO:0004222_GO:0005509_GO:0005515_GO:0006508_GO:0009405
Potri.007G033000.1	965.583	1205.31	961.911	109.449	194.423	205.915	-2.61431	1.31818e-24	Potri.007G033000	AT2G23740	nucleic_acid_binding;sequence-specific_DNA_binding_transcription_factors;zinc_ion_binding	PF00856_PF05033	PTHR22884_PTHR22884:SF299	EC:2.1.1.43	KOG1082	NA	GO:0005515_GO:0005634_GO:0008270_GO:0018024_GO:0034968_GO:0046872
Potri.003G223400.9	1542.93	1707.86	1658.94	240.081	298.634	261.937	-2.61524	1.74531e-35	Potri.003G223400	AT1G55540	Nuclear_pore_complex_protein	NA	PTHR34418_PTHR34418:SF1	NA	NA	NA	GO:0005515
Potri.009G131300.1	194.836	298.337	175.07	38.8366	18.6646	51.4789	-2.6153	8.7959e-08	Potri.009G131300	AT2G16640	multimeric_translocon_complex_in_the_outer_envelope_membrane_132	PF04548_PF11886	PTHR10903_PTHR10903:SF47	EC:3.6.5.2	NA	NA	GO:0005525_GO:0016817
Potri.001G225200.1	1303.68	1476.53	1453.28	180.061	297.079	210.458	-2.62083	9.47611e-18	Potri.001G225200	AT2G26920	Ubiquitin-associated/translation_elongation_factor_EF1B_protein	NA	PTHR35294_PTHR35294:SF1	NA	NA	NA	GO:0005515
Potri.003G185300.1	100.283	118.856	73.5426	7.0612	27.9969	12.1127	-2.62127	3.91823e-05	Potri.003G185300	AT1G79700	Integrase-type_DNA-binding_superfamily_protein	PF00847	PTHR32467_PTHR32467:SF20	NA	NA	K09285	GO:0003677_GO:0003700_GO:0006355_GO:0007275
Potri.002G215600.1	323.055	386.083	333.219	61.7855	68.4369	39.3662	-2.62225	2.21883e-12	Potri.002G215600	AT2G48110	reduced_epidermal_fluorescence_4	NA	PTHR33739_PTHR33739:SF4	NA	NA	NA	NA
Potri.012G060900.2	594.536	824.016	557.752	81.2039	88.6569	149.894	-2.62263	9.94596e-19	Potri.012G060900	AT1G49030	PLAC8_family_protein	PF04749	PTHR15907_PTHR15907:SF49	NA	NA	NA	NA
Potri.006G094300.1	585.94	461.864	449.716	63.5508	69.9923	109.014	-2.62426	1.49288e-06	Potri.006G094300	AT3G54040	PAR1_protein	PF06521	PTHR33649_PTHR33649:SF4	NA	NA	NA	NA
Potri.001G062100.2	146.843	235.319	168.562	3.5306	51.3277	33.3098	-2.62438	7.0532e-08	Potri.001G062100	NA	NA	NA	PTHR31568	NA	NA	NA	NA
Potri.012G088100.1	448.409	515.309	397.651	70.612	62.2154	87.8169	-2.62476	6.8182e-05	Potri.012G088100	NA	NA	PF00069_PF08263_PF13855	PTHR27000_PTHR27000:SF2	EC:2.7.11.1	KOG1187	NA	GO:0004672_GO:0004713_GO:0005515_GO:0005524_GO:0006468
Potri.015G000500.1	562.302	516.107	447.764	104.153	59.1046	84.7887	-2.62633	8.21161e-22	Potri.015G000500	AT3G49580	response_to_low_sulfur_1	NA	PTHR34283_PTHR34283:SF1	NA	NA	NA	NA
Potri.006G138500.1	1350.96	1510.03	1348.5	144.755	335.963	199.859	-2.62634	3.2929e-18	Potri.006G138500	AT1G19220	auxin_response_factor_19	PF02309_PF02362_PF06507	PTHR31384_PTHR31384:SF21	NA	NA	NA	GO:0003677_GO:0005634_GO:0006355_GO:0009725
Potri.012G022700.2	497.118	886.236	566.864	67.0814	121.32	125.669	-2.62995	7.64258e-13	Potri.012G022700	AT5G51660	cleavage_and_polyadenylation_specificity_factor_160	PF03178_PF10433	PTHR10644_PTHR10644:SF2	NA	NA	K14401	GO:0003676_GO:0005634
Potri.015G128500.1	129.652	172.302	138.625	28.2448	29.5523	13.6268	-2.63022	9.23502e-07	Potri.015G128500	AT5G51520	Plant_invertase/pectin_methylesterase_inhibitor_superfamily_protein	PF04043	PTHR31080_PTHR31080:SF15	EC:3.1.1.11	NA	NA	GO:0004857
Potri.008G143600.1	37.248	51.0523	61.177	7.0612	17.1092	0	-2.63141	0.00126386	Potri.008G143600	AT3G18420	Protein_prenylyltransferase_superfamily_protein	PF13371	PTHR26312_PTHR26312:SF70	EC:2.4.1.255	KOG0847	NA	GO:0005515
Potri.005G218500.1	1598.08	2035.71	2260.3	285.979	343.74	320.986	-2.63194	8.20846e-10	Potri.005G218500	AT2G30550	alpha/beta-Hydrolases_superfamily_protein	PF01764	PTHR31403_PTHR31403:SF7	EC:3.1.1.26_EC:3.1.1.3_EC:3.1.1.32	KOG4569	NA	GO:0006629
Potri.014G145100.2	8670.91	16698.9	11024.2	1625.84	2214.87	2027.36	-2.63254	4.53294e-21	Potri.014G145100	AT5G13930	Chalcone_and_stilbene_synthase_family_protein	PF00195_PF08541	PTHR11877_PTHR11877:SF27	EC:2.3.1.74	NA	K00660	GO:0003824_GO:0008152_GO:0008610_GO:0009058_GO:0016747
Potri.001G094400.1	1374.6	1496.47	1327.02	266.56	251.972	158.979	-2.63422	7.66155e-32	Potri.001G094400	AT5G45990	crooked_neck_protein,_putative_/_cell_cycle_protein,_putative	PF02184	PTHR11246_PTHR11246:SF14	NA	NA	K12869	GO:0005515_GO:0005622_GO:0006396
Potri.005G073766.1	62.3188	71.7923	85.2573	10.5918	6.22154	18.169	-2.64122	7.47867e-08	Potri.005G073766	NA	NA	PF00201	PTHR11926_PTHR11926:SF269	EC:2.4.1.324	KOG1192	NA	GO:0008152_GO:0016758
Potri.003G182300.1	100.999	228.14	153.593	24.7142	40.44	12.1127	-2.6439	2.8525e-08	Potri.003G182300	NA	NA	PF03352	PTHR31116_PTHR31116:SF1	EC:3.2.2.20	NA	K01246	GO:0003824_GO:0006281_GO:0006284_GO:0008725
Potri.006G084600.1	65.9003	67.8039	66.3836	7.0612	21.7754	3.02817	-2.64613	0.000484657	Potri.006G084600	AT2G37670	Transducin/WD40_repeat-like_superfamily_protein	PF00400	PTHR14221_PTHR14221:SF7	NA	NA	NA	GO:0005515
Potri.001G183800.2	118.907	166.718	149.688	42.3672	24.8862	3.02817	-2.64666	3.50889e-05	Potri.001G183800	AT1G79860	RHO_guanyl-nucleotide_exchange_factor_12	PF03759	PTHR33101_PTHR33101:SF11	NA	NA	NA	GO:0005089
Potri.005G094200.3	2177.58	2223.97	2215.39	284.214	444.84	324.014	-2.65004	4.62473e-35	Potri.005G094200	AT3G07980	mitogen-activated_protein_kinase_kinase_kinase_6	PF00069	PTHR24361_PTHR24361:SF326	EC:2.7.11.1	KOG0198	NA	GO:0004672_GO:0004713_GO:0005488_GO:0005515_GO:0005524_GO:0006468
Potri.007G028300.1	642.528	893.416	663.836	49.4284	174.203	125.669	-2.6519	1.06742e-06	Potri.007G028300	AT2G18510	RNA-binding_(RRM/RBD/RNP_motifs)_family_protein	PF00076	PTHR24012_PTHR24012:SF449	NA	KOG0131	K12831	GO:0000166_GO:0003676
Potri.009G162600.2	45.8437	76.5785	47.5098	3.5306	18.6646	4.54225	-2.65344	0.000588985	Potri.009G162600	NA	NA	PF00795	PTHR23088_PTHR23088:SF26	EC:3.5.1.53	NA	K12251	GO:0006807_GO:0016810
Potri.013G035800.8	1158.99	1625.7	1379.74	208.305	311.077	142.324	-2.65388	1.84444e-19	Potri.013G035800	AT3G44340	clone_eighty-four	PF00626_PF04810_PF04811_PF04815_PF08033	PTHR13803_PTHR13803:SF4	NA	NA	K14007	GO:0006886_GO:0006888_GO:0008270_GO:0030127
Potri.016G066500.2	1027.9	1856.23	1350.45	127.102	326.631	218.028	-2.6546	3.77661e-09	Potri.016G066500	AT3G11700	FASCICLIN-like_arabinogalactan_protein_18_precursor	PF02469	PTHR32499_PTHR32499:SF3	NA	KOG1437	NA	NA
Potri.008G094300.3	350.991	343.805	250.565	28.2448	57.5492	63.5915	-2.65484	1.03696e-08	Potri.008G094300	NA	NA	PF00984_PF03720_PF03721	PTHR11374_PTHR11374:SF28	EC:1.1.1.22	NA	K00012	GO:0003979_GO:0016616_GO:0051287_GO:0055114
Potri.016G040300.1	373.196	369.332	446.462	93.561	41.9954	54.507	-2.65486	5.77129e-15	Potri.016G040300	AT3G47930	L-galactono-1,4-lactone_dehydrogenase	PF01565_PF04030	PTHR13878_PTHR13878:SF37	EC:1.3.2.3	KOG4730	K00225	GO:0003824_GO:0003885_GO:0016020_GO:0016491_GO:0016614_GO:0016633_GO:0050660_GO:0055114
Potri.003G054700.1	174.063	144.382	113.243	12.3571	40.44	15.1408	-2.65506	1.06122e-10	Potri.003G054700	AT1G79910	Regulator_of_Vps4_activity_in_the_MVB_pathway_protein	PF03398	PTHR12161_PTHR12161:SF14	NA	KOG2027	NA	NA
Potri.013G102200.1	1383.91	1357.67	1444.82	130.632	270.637	260.422	-2.65692	7.18906e-27	Potri.013G102200	AT4G09990	Protein_of_unknown_function_(DUF579)	PF04669	PTHR31444_PTHR31444:SF2	EC:2.1.1.112	NA	K18801	NA
Potri.004G105200.2	376.062	674.848	462.733	58.2549	113.543	66.6197	-2.66269	4.93894e-14	Potri.004G105200	AT5G38560	Protein_kinase_superfamily_protein	PF07714	PTHR27001_PTHR27001:SF132	EC:2.7.11.1	KOG1187	NA	GO:0004672_GO:0004713_GO:0005524_GO:0006468
Potri.018G074300.1	1017.87	1191.75	1193.6	125.336	275.303	131.725	-2.67463	2.70584e-15	Potri.018G074300	AT2G26730	Leucine-rich_repeat_protein_kinase_family_protein	PF00069_PF08263_PF13855	PTHR27008_PTHR27008:SF24	EC:2.7.11.1	KOG1187	NA	GO:0004672_GO:0004713_GO:0005515_GO:0005524_GO:0006468
Potri.015G056200.4	1331.62	1451.8	1308.8	224.193	239.529	177.148	-2.67555	1.6203e-25	Potri.015G056200	AT5G07980	dentin_sialophosphoprotein-related	NA	PTHR31267_PTHR31267:SF2	NA	NA	NA	NA
Potri.018G001700.3	12.8935	24.7285	5.20655	7.0612	0	0	-2.67672	0.0454462	Potri.018G001700	NA	NA	NA	NA	NA	NA	NA	NA
Potri.019G073100.1	23.6382	46.2662	33.1918	7.0612	0	9.0845	-2.67875	0.00140502	Potri.019G073100	AT1G71530	Protein_kinase_superfamily_protein	PF00069	PTHR24056_PTHR24056:SF213	EC:2.7.11.22_EC:2.7.11.23	NA	NA	GO:0004672_GO:0004713_GO:0005524_GO:0006468
Potri.004G105500.1	176.212	195.435	205.008	24.7142	55.9939	9.0845	-2.68256	6.13434e-07	Potri.004G105500	NA	NA	PF13839_PF14416	PTHR32285_PTHR32285:SF13	NA	NA	NA	NA
Potri.012G053500.1	48.7089	124.44	81.3524	5.2959	21.7754	12.1127	-2.68304	2.2494e-05	Potri.012G053500	NA	NA	PF00564	PTHR31066_PTHR31066:SF12	NA	NA	NA	GO:0005515
Potri.013G100100.2	82.3754	39.8846	59.8754	0	27.9969	0	-2.68485	0.00157042	Potri.013G100100	AT1G71530	Protein_kinase_superfamily_protein	PF00069	PTHR24056_PTHR24056:SF213	EC:2.7.11.22_EC:2.7.11.23	NA	NA	GO:0004672_GO:0004713_GO:0005524_GO:0006468
Potri.002G192600.1	35.8154	70.197	68.9868	7.0612	15.5538	4.54225	-2.68529	0.00233288	Potri.002G192600	AT1G02390	glycerol-3-phosphate_acyltransferase_2	PF01553	PTHR15486_PTHR15486:SF18	EC:2.3.1.15	NA	K13508	GO:0008152_GO:0016746
Potri.005G211300.2	40.1132	37.4916	67.6852	10.5918	0	12.1127	-2.69205	1.75369e-05	Potri.005G211300	AT2G32100	ovate_family_protein_16	PF04844	PTHR33057_PTHR33057:SF21	NA	NA	NA	NA
Potri.016G020800.3	464.168	457.876	558.403	42.3672	97.9892	87.8169	-2.6945	6.11238e-07	Potri.016G020800	NA	NA	PF00201	PTHR11926_PTHR11926:SF235	EC:2.4.1.324	NA	NA	GO:0008152_GO:0016758
Potri.008G032800.5	2065.12	2673.87	2288.93	413.08	259.749	411.831	-2.69612	1.3905e-10	Potri.008G032800	AT5G04290	kow_domain-containing_transcription_factor_1	PF03439	PTHR11125_PTHR11125:SF8	NA	KOG1999	NA	GO:0006355
Potri.005G039800.1	32.2339	39.0869	11.7147	3.5306	3.11077	6.05634	-2.69737	0.00772241	Potri.005G039800	AT1G22490	basic_helix-loop-helix_(bHLH)_DNA-binding_superfamily_protein	PF00010	PTHR11969_PTHR11969:SF26	NA	NA	NA	GO:0046983
Potri.001G062800.2	183.375	235.319	165.959	26.4795	21.7754	40.8803	-2.70824	2.24553e-10	Potri.001G062800	NA	NA	PF00536	PTHR10627	NA	KOG4374	NA	GO:0005515
Potri.019G104100.1	113.893	86.1508	115.846	33.5407	12.4431	3.02817	-2.70928	0.000349627	Potri.019G104100	AT1G52855	NA	NA	PTHR33320_PTHR33320:SF2	NA	NA	NA	NA
Potri.006G155200.2	15.7588	43.0754	23.4295	0	9.33231	3.02817	-2.70974	0.0298876	Potri.006G155200	AT2G03500	Homeodomain-like_superfamily_protein	NA	PTHR31003_PTHR31003:SF3	NA	NA	NA	GO:0003677
Potri.006G121300.1	968.448	1453.4	1073.2	107.683	245.751	178.662	-2.71148	3.18566e-21	Potri.006G121300	AT2G32600	hydroxyproline-rich_glycoprotein_family_protein	PF12874_PF16835	PTHR23205_PTHR23205:SF0	NA	KOG0227	K12826	GO:0003676_GO:0005515_GO:0005634_GO:0008270
Potri.006G180800.1	936.931	889.427	923.513	118.275	181.98	118.099	-2.71536	1.55492e-17	Potri.006G180800	AT4G30790	(1_of_1)_PTHR13222_-_CGTHBA_PROTEIN__-14_GENE_PROTEIN	PF04108_PF10377	PTHR13222	NA	NA	NA	GO:0006914
Potri.007G122451.1	897.534	573.541	779.031	88.2651	119.765	133.239	-2.71822	1.20657e-16	Potri.007G122451	AT5G15180	Peroxidase_superfamily_protein	PF00141	PTHR31235	EC:1.11.1.7	NA	K00430	GO:0004601_GO:0006979_GO:0020037_GO:0055114
Potri.008G140100.1	64.4677	39.8846	58.5737	0	0	24.2253	-2.72027	0.00378419	Potri.008G140100	AT1G68110	ENTH/ANTH/VHS_superfamily_protein	PF07651	PTHR22951_PTHR22951:SF19	NA	NA	NA	GO:0005543_GO:0005545_GO:0030136_GO:0030276_GO:0048268
Potri.002G170900.2	164.751	201.019	201.754	21.1836	31.1077	33.3098	-2.72493	1.26152e-05	Potri.002G170900	AT1G01320	Tetratricopeptide_repeat_(TPR)-like_superfamily_protein	PF12807_PF13424_PF15044	PTHR12601_PTHR12601:SF17	NA	NA	K03255	GO:0005515
Potri.002G170700.2	20.7729	15.1562	6.50819	1.7653	1.55538	3.02817	-2.72766	0.0340722	Potri.002G170700	NA	NA	PF08660	PTHR12154	NA	NA	K07441	NA
Potri.018G025600.1	1255.69	1652.02	1319.86	160.642	342.185	134.754	-2.72796	1.79334e-16	Potri.018G025600	AT2G25320	TRAF-like_family_protein	PF00917_PF14631	PTHR24007_PTHR24007:SF6	EC:3.4.19.12	KOG1987	NA	GO:0005488_GO:0005515_GO:0006281_GO:0044780
Potri.002G258400.1	63.0351	56.6362	49.4623	5.2959	12.4431	7.57042	-2.72836	4.69393e-05	Potri.002G258400	NA	NA	PF00069_PF00560_PF08263_PF13855	PTHR27000_PTHR27000:SF64	EC:2.7.11.1	KOG1187	NA	GO:0004672_GO:0004713_GO:0005515_GO:0005524_GO:0006468
Potri.017G011000.1	251.424	142.787	224.533	30.0101	27.9969	34.8239	-2.73618	3.85796e-09	Potri.017G011000	NA	NA	PF00161	PTHR33453_PTHR33453:SF2	EC:3.2.2.22	NA	NA	GO:0017148_GO:0030598
Potri.014G128500.3	1257.84	1553.11	1496.88	162.408	236.418	246.796	-2.73626	2.68532e-18	Potri.014G128500	AT2G47590	photolyase/blue-light_receptor_2	PF00875_PF03441	PTHR11455_PTHR11455:SF2	EC:4.1.99.13	KOG0133	NA	NA
Potri.017G138800.1	1526.45	3095.84	1922.52	480.162	150.872	346.725	-2.74379	4.4785e-09	Potri.017G138800	AT3G03190	glutathione_S-transferase_F11	PF00043_PF02798	PTHR11260_PTHR11260:SF186	EC:2.5.1.18	KOG0867	K00799	GO:0005515
Potri.016G084400.1	7307.06	9352.15	8153.46	886.181	1612.93	1191.58	-2.74859	2.15172e-26	Potri.016G084400	AT5G02870	Ribosomal_protein_L4/L1_family	PF00573_PF14374	PTHR19431	NA	KOG1475	K02930	GO:0003735_GO:0005840_GO:0006412
Potri.014G147300.1	67.3329	68.6016	113.243	14.1224	13.9985	9.0845	-2.74994	2.26784e-05	Potri.014G147300	AT3G28040	Leucine-rich_receptor-like_protein_kinase_family_protein	PF00069_PF00560_PF08263_PF13855	PTHR27000_PTHR27000:SF221	EC:2.7.11.1	KOG1187	NA	GO:0004672_GO:0004713_GO:0005515_GO:0005524_GO:0006468
Potri.001G227300.1	604.564	516.905	452.97	51.1937	122.875	59.0493	-2.75146	1.22307e-14	Potri.001G227300	AT2G44480	beta_glucosidase_17	PF00232	PTHR10353_PTHR10353:SF44	EC:3.2.1.119_EC:3.2.1.21	NA	K01188	GO:0004553_GO:0005975
Potri.002G068600.1	1414.71	1812.36	1642.02	204.775	261.305	252.852	-2.75693	5.4832e-54	Potri.002G068600	AT1G76880	Duplicated_homeodomain-like_superfamily_protein	PF13837	PTHR21654_PTHR21654:SF19	NA	KOG4282	NA	GO:0003677
Potri.001G234500.1	41.5459	24.7285	84.6065	7.0612	3.11077	12.1127	-2.75749	0.00908081	Potri.001G234500	AT1G07720	3-ketoacyl-CoA_synthase_3	PF08392_PF08541	PTHR31561_PTHR31561:SF24	EC:2.3.1.199	NA	K15397	GO:0003824_GO:0006633_GO:0008152_GO:0008610_GO:0016020_GO:0016747
Potri.006G044200.1	12.1772	51.0523	22.7787	0	12.4431	0	-2.76243	0.00975658	Potri.006G044200	NA	NA	NA	PTHR38223_PTHR38223:SF1	NA	NA	NA	NA
Potri.010G228700.2	686.223	583.113	721.759	109.449	96.4339	87.8169	-2.76317	5.51709e-17	Potri.010G228700	AT5G04280	RNA-binding_(RRM/RBD/RNP_motifs)_family_protein_with_retrovirus_zinc_finger-like_domain	PF00076_PF00098	PTHR24012_PTHR24012:SF31	NA	KOG0109	K12885	GO:0000166_GO:0003676_GO:0008270
Potri.014G020100.1	5.01416	62.22	70.2885	17.653	3.11077	0	-2.76364	0.0113343	Potri.014G020100	AT1G10588	Gibberellin-regulated_family_protein	PF02704	PTHR23201_PTHR23201:SF4	NA	NA	NA	NA
Potri.002G247400.1	912.576	1168.62	1054.33	121.806	199.089	139.296	-2.76664	1.18453e-17	Potri.002G247400	AT4G13030	P-loop_containing_nucleoside_triphosphate_hydrolases_superfamily_protein	PF01926	PTHR14241_PTHR14241:SF10	NA	NA	NA	GO:0005525
Potri.001G164300.1	73.7797	61.4223	57.2721	24.7142	3.11077	1.51408	-2.76842	2.75349e-05	Potri.001G164300	AT1G17345	SAUR-like_auxin-responsive_protein_family	PF02519	PTHR31374_PTHR31374:SF25	NA	NA	NA	GO:0009733
Potri.005G229500.3	735.648	1704.67	940.434	150.051	160.205	183.204	-2.77444	4.65639e-26	Potri.005G229500	AT5G42800	dihydroflavonol_4-reductase	PF01370	PTHR10366_PTHR10366:SF276	EC:1.1.1.219	KOG1502	K13082	GO:0003824_GO:0050662
Potri.014G151101.1	6057.82	11363.1	9427.77	1212.76	1241.2	1459.58	-2.77825	5.81395e-09	Potri.014G151101	NA	NA	PF01190	NA	NA	NA	NA	NA
Potri.006G059100.1	1368.86	1720.62	1576.28	169.469	317.298	192.289	-2.77855	8.66771e-25	Potri.006G059100	AT2G42230	C-CAP/cofactor_C-like_domain-containing_protein	PF07986	PTHR16052_PTHR16052:SF0	NA	NA	K16810	GO:0000902_GO:0003779_GO:0007010
Potri.010G066500.1	5332.91	5149.11	5400.5	561.366	934.786	816.091	-2.77907	3.74133e-33	Potri.010G066500	AT5G44020	HAD_superfamily,_subfamily_IIIB_acid_phosphatase	PF03767	PTHR31284_PTHR31284:SF8	EC:3.1.3.2	NA	NA	GO:0003993
Potri.004G223400.1	88.1059	95.7231	55.9705	7.0612	6.22154	21.1972	-2.78049	9.35408e-06	Potri.004G223400	AT5G49960	(1_of_1)_PTHR31563:SF1_-_ION_CHANNEL_POLLUX-RELATED	PF06241	PTHR31563_PTHR31563:SF1	NA	NA	NA	GO:0006813_GO:0008324
Potri.001G432820.1	79.5102	130.024	56.6213	14.1224	17.1092	7.57042	-2.78106	8.94581e-08	Potri.001G432820	NA	NA	NA	NA	NA	NA	NA	NA
Potri.016G102401.1	31.5175	78.1739	19.5246	0	3.11077	15.1408	-2.78321	0.00190239	Potri.016G102401	NA	NA	NA	NA	NA	NA	NA	NA
Potri.002G053332.2	36.5317	40.6823	33.1918	5.2959	0	10.5986	-2.78722	0.000441577	Potri.002G053332	NA	NA	PF00350	PTHR11649_PTHR11649:SF36	NA	NA	NA	NA
Potri.010G229400.1	112.46	181.874	143.831	3.5306	46.6615	12.1127	-2.79985	4.57983e-06	Potri.010G229400	AT3G10470	C2H2-type_zinc_finger_family_protein	PF13912	PTHR26374_PTHR26374:SF203	NA	NA	NA	GO:0003676_GO:0046872
Potri.001G052300.1	1062.29	926.919	1025.04	82.9691	188.202	158.979	-2.80705	6.5732e-08	Potri.001G052300	AT1G04680	Pectin_lyase-like_superfamily_protein	PF00544	PTHR31683_PTHR31683:SF20	EC:4.2.2.2	NA	K01728	NA
Potri.004G196000.1	51.5742	113.272	149.038	10.5918	31.1077	3.02817	-2.80903	0.000125029	Potri.004G196000	AT3G43720	Bifunctional_inhibitor/lipid-transfer_protein/seed_storage_2S_albumin_superfamily_protein	PF14368	PTHR33044_PTHR33044:SF24	NA	NA	NA	NA
Potri.007G003200.4	902.548	736.27	885.765	105.918	116.654	136.268	-2.81237	3.34627e-29	Potri.007G003200	AT3G13040	myb-like_HTH_transcriptional_regulator_family_protein	PF00249_PF14379	PTHR31314_PTHR31314:SF8	NA	NA	NA	GO:0003677
Potri.006G182100.1	631.784	666.073	706.139	37.0713	167.982	78.7324	-2.81339	6.87138e-15	Potri.006G182100	AT5G57870	MIF4G_domain-containing_protein_/_MA3_domain-containing_protein	PF02847_PF02854	PTHR23253_PTHR23253:SF32	NA	KOG0401	K03260	GO:0003723_GO:0005488_GO:0005515
Potri.001G346800.1	939.08	819.23	944.339	70.612	178.869	133.239	-2.81545	2.2583e-17	Potri.001G346800	NA	NA	PF00295	PTHR31375_PTHR31375:SF34	EC:3.2.1.15	NA	NA	GO:0004650_GO:0005975
Potri.017G046750.1	2035.03	2420.2	3496.2	367.183	433.952	324.014	-2.82122	4.53294e-21	Potri.017G046750	NA	NA	NA	PTHR33088	NA	NA	NA	NA
Potri.001G351000.3	285.091	329.447	374.221	24.7142	71.5477	42.3944	-2.82495	1.57875e-14	Potri.001G351000	AT5G40150	Peroxidase_superfamily_protein	PF00141	PTHR31517_PTHR31517:SF11	EC:1.11.1.7	NA	K00430	GO:0004601_GO:0006979_GO:0020037_GO:0055114
Potri.013G019400.1	161.886	138.799	102.829	10.5918	15.5538	30.2817	-2.82592	2.02873e-06	Potri.013G019400	AT3G05390	(1_of_2)_PTHR10108:SF882_-_METHYLTRANSFERASE-RELATED	PF03141	PTHR10108_PTHR10108:SF882	NA	NA	NA	GO:0008168
Potri.001G142400.1	224.921	153.157	301.98	22.9489	54.4385	18.169	-2.82785	1.66687e-12	Potri.001G142400	AT2G35230	VQ_motif-containing_protein	PF05678	PTHR33783_PTHR33783:SF2	NA	NA	NA	NA
Potri.011G093266.1	9.312	7.97693	39.7	3.5306	0	4.54225	-2.82844	0.0490044	Potri.011G093266	NA	NA	NA	NA	NA	NA	NA	NA
Potri.001G367600.3	205.58	154.752	187.436	17.653	54.4385	4.54225	-2.83553	4.32547e-06	Potri.001G367600	NA	NA	NA	NA	NA	NA	NA	NA
Potri.003G129100.1	701.265	607.842	845.414	116.51	111.988	74.1901	-2.83608	4.42057e-29	Potri.003G129100	AT1G63710	cytochrome_P450,_family_86,_subfamily_A,_polypeptide_7	PF00067	PTHR24296_PTHR24296:SF35	EC:1.14.14.1	KOG0157	K15398	GO:0004497_GO:0005506_GO:0016705_GO:0020037_GO:0055114
Potri.002G024100.3	487.806	460.269	454.272	52.959	79.3246	63.5915	-2.83629	1.6014e-18	Potri.002G024100	AT1G75660	5'-3'_exoribonuclease_3	PF00098_PF03159	PTHR12341_PTHR12341:SF30	NA	NA	K12619	GO:0003676_GO:0004527_GO:0004534_GO:0005634_GO:0006139_GO:0008270
Potri.017G010900.2	4523.48	3548.14	5190.28	564.896	751.251	540.528	-2.83646	9.29437e-06	Potri.017G010900	NA	NA	PF01419	PTHR23244_PTHR23244:SF249	NA	NA	NA	GO:0019762_GO:0080028
Potri.010G027301.1	64.4677	67.8039	106.084	5.2959	18.6646	9.0845	-2.84051	0.000188657	Potri.010G027301	AT5G18910	Protein_kinase_superfamily_protein	PF00069	PTHR27001_PTHR27001:SF193	EC:2.7.11.1	KOG1187	NA	GO:0004672_GO:0004713_GO:0005524_GO:0006468
Potri.003G205200.1	150.425	197.828	192.643	42.3672	12.4431	21.1972	-2.84291	1.68986e-06	Potri.003G205200	AT3G51790	transmembrane_protein_G1P-related_1	PF03100	PTHR34128_PTHR34128:SF2	NA	NA	NA	GO:0005886_GO:0017003_GO:0017004
Potri.014G138700.7	1178.33	1230.84	1155.2	181.826	163.315	151.408	-2.84524	7.37107e-33	Potri.014G138700	AT3G63070	Tudor/PWWP/MBT_domain-containing_protein	PF00855_PF04818	PTHR12550_PTHR12550:SF5	NA	NA	NA	NA
Potri.015G064600.4	847.392	1014.66	902.035	132.398	180.425	71.162	-2.84929	2.19284e-24	Potri.015G064600	AT5G62760	P-loop_containing_nucleoside_triphosphate_hydrolases_superfamily_protein	PF13671	PTHR13413_PTHR13413:SF0	NA	NA	K17602	GO:0005634
Potri.015G096900.4	492.104	516.107	642.359	65.3161	88.6569	74.1901	-2.85139	4.25237e-37	Potri.015G096900	AT4G24910	Protein_of_unknown_function_(DUF579)	PF04669	PTHR31444_PTHR31444:SF7	EC:2.1.1.112	NA	NA	NA
Potri.001G232000.1	358.87	357.366	578.578	51.1937	59.1046	68.1338	-2.85733	2.79481e-12	Potri.001G232000	AT2G44290	Bifunctional_inhibitor/lipid-transfer_protein/seed_storage_2S_albumin_superfamily_protein	PF14368	PTHR33044_PTHR33044:SF21	NA	NA	NA	NA
Potri.002G238800.1	444.827	406.823	656.026	30.0101	129.097	48.4507	-2.85795	8.42036e-06	Potri.002G238800	AT5G48900	Pectin_lyase-like_superfamily_protein	PF00544	PTHR31683_PTHR31683:SF20	EC:4.2.2.2	NA	K01728	NA
Potri.011G001100.1	83.808	89.3416	147.085	7.0612	12.4431	24.2253	-2.85998	4.35786e-05	Potri.011G001100	AT1G11630	Tetratricopeptide_repeat_(TPR)-like_superfamily_protein	PF01535_PF13041	PTHR24015_PTHR24015:SF579	NA	NA	NA	GO:0005515
Potri.009G043300.1	3380.97	4092.16	3983.66	432.499	614.377	523.873	-2.86527	1.59394e-55	Potri.009G043300	AT1G07310	Calcium-dependent_lipid-binding_(CaLB_domain)_family_protein	PF00168	PTHR32246_PTHR32246:SF19	NA	NA	NA	GO:0005515
Potri.001G063309.1	18.624	36.6939	26.0328	1.7653	6.22154	3.02817	-2.86578	0.00399035	Potri.001G063309	NA	NA	NA	NA	NA	NA	NA	NA
Potri.004G009800.2	50.1416	17.5492	46.859	0	9.33231	6.05634	-2.87474	0.015474	Potri.004G009800	NA	NA	NA	NA	NA	NA	NA	NA
Potri.008G068500.2	109.595	159.539	76.7967	7.0612	9.33231	30.2817	-2.87733	0.000289343	Potri.008G068500	NA	NA	NA	PTHR12360	NA	NA	K15683	NA
Potri.007G071600.4	951.973	1084.06	993.15	150.051	121.32	139.296	-2.88406	2.93554e-26	Potri.007G071600	AT5G08230	Tudor/PWWP/MBT_domain-containing_protein	PF00855_PF04818	PTHR12550_PTHR12550:SF49	NA	NA	NA	NA
Potri.002G098800.3	552.273	461.864	400.254	98.8569	51.3277	42.3944	-2.88612	9.6826e-15	Potri.002G098800	NA	NA	PF04674	PTHR31279_PTHR31279:SF3	NA	NA	NA	NA
Potri.008G114900.4	1613.84	1957.54	1756.56	174.765	382.625	157.465	-2.89634	5.96491e-24	Potri.008G114900	AT1G26110	decapping_5	PF09532_PF14438	PTHR13586	NA	NA	K18749	NA
Potri.007G065600.3	8063.48	9761.36	9111.47	561.366	1872.68	1171.9	-2.90085	1.09786e-07	Potri.007G065600	AT1G56070	Ribosomal_protein_S5/Elongation_factor_G/III/V_family_protein	PF00009_PF00679_PF03144_PF03764_PF14492	PTHR23115_PTHR23115:SF136	EC:3.6.5.3	NA	K03234	GO:0003924_GO:0005525
Potri.007G016532.1	15.0425	17.5492	42.9541	10.5918	0	0	-2.90145	0.0205398	Potri.007G016532	NA	NA	NA	NA	NA	NA	NA	NA
Potri.006G268700.1	12.1772	7.97693	16.2705	5.2959	0	0	-2.90189	0.0160968	Potri.006G268700	AT2G29120	glutamate_receptor_2.7	PF00060_PF00497_PF13458	PTHR18966_PTHR18966:SF242	NA	KOG1052	K05387	GO:0004970_GO:0016020
Potri.003G119000.1	116.042	138.001	101.528	3.5306	24.8862	18.169	-2.90867	5.44373e-08	Potri.003G119000	AT1G12550	D-isomer_specific_2-hydroxyacid_dehydrogenase_family_protein	PF00389_PF02826	PTHR10996_PTHR10996:SF131	EC:1.1.1.79_EC:1.1.1.81	KOG0069	K15919	GO:0008152_GO:0016616_GO:0051287_GO:0055114
Potri.006G064700.1	27.2197	76.5785	43.6049	10.5918	6.22154	3.02817	-2.9103	0.00175181	Potri.006G064700	AT5G20260	Exostosin_family_protein	PF03016	PTHR11062_PTHR11062:SF113	EC:2.4.2.41	KOG1021	K18789	NA
Potri.009G099300.1	3870.93	5175.43	4070.88	473.101	648.596	616.232	-2.91507	3.13387e-35	Potri.009G099300	AT1G49760	poly(A)_binding_protein_8	PF00076_PF00658	PTHR24012_PTHR24012:SF366	NA	KOG0123	NA	GO:0000166_GO:0003676_GO:0003723
Potri.009G128000.3	1362.42	1420.69	1626.4	220.663	180.425	180.176	-2.92569	4.13888e-41	Potri.009G128000	NA	NA	PF00230	PTHR19139_PTHR19139:SF162	NA	KOG0223	NA	GO:0005215_GO:0006810_GO:0016020
Potri.010G216800.1	424.771	535.252	415.873	24.7142	108.877	46.9366	-2.92663	1.12635e-05	Potri.010G216800	AT3G54770	RNA-binding_(RRM/RBD/RNP_motifs)_family_protein	PF00076	PTHR24012_PTHR24012:SF421	NA	KOG0149	NA	GO:0000166_GO:0003676
Potri.018G075000.5	5850.09	7830.15	6791.3	522.529	1269.19	885.739	-2.93355	6.52532e-32	Potri.018G075000	AT3G24503	aldehyde_dehydrogenase_2C4	PF00171	PTHR11699_PTHR11699:SF182	EC:1.2.1.3	NA	K12355	GO:0008152_GO:0016491_GO:0016620_GO:0055114
Potri.003G159700.1	106.014	41.48	236.247	35.306	7.77692	7.57042	-2.9338	0.00496443	Potri.003G159700	NA	NA	PF00722_PF06955	PTHR31062_PTHR31062:SF15	EC:2.4.1.207_EC:3.2.1.151	NA	K08235	GO:0004553_GO:0005618_GO:0005975_GO:0006073_GO:0010411_GO:0016762_GO:0042546_GO:0048046
Potri.019G038851.1	29.3686	78.1739	16.9213	7.0612	9.33231	0	-2.93431	0.00522134	Potri.019G038851	NA	NA	PF07847	PTHR22966_PTHR22966:SF13	EC:1.13.11.19	KOG4281	K10712	GO:0016702_GO:0055114
Potri.001G375800.1	319.473	416.396	328.664	28.2448	71.5477	37.8521	-2.94399	1.24572e-14	Potri.001G375800	AT1G53230	TEOSINTE_BRANCHED_1,_cycloidea_and_PCF_transcription_factor_3	PF03634	PTHR31072_PTHR31072:SF3	NA	NA	NA	NA
Potri.016G126400.1	1154.69	1284.29	1237.86	79.4386	231.752	165.035	-2.94503	1.86198e-16	Potri.016G126400	AT2G38360	prenylated_RAB_acceptor_1.B4	PF03208	PTHR19317_PTHR19317:SF9	NA	KOG3142	NA	NA
Potri.008G167700.1	97.4179	138.001	134.069	10.5918	15.5538	21.1972	-2.95009	8.42016e-11	Potri.008G167700	AT3G23290	Protein_of_unknown_function_(DUF640)	PF04852	PTHR31165_PTHR31165:SF13	NA	NA	NA	NA
Potri.010G152400.4	1152.54	1551.51	1312.7	178.295	186.646	154.437	-2.95165	2.37089e-29	Potri.010G152400	AT3G06480	DEAD_box_RNA_helicase_family_protein	PF00271_PF04851	PTHR24031_PTHR24031:SF255	EC:3.6.4.13	NA	K12823	GO:0003677_GO:0005515_GO:0005524_GO:0016787
Potri.011G027100.2	25.0708	7.97693	16.2705	0	6.22154	0	-2.95878	0.0180914	Potri.011G027100	NA	NA	NA	PTHR19384_PTHR19384:SF10	EC:1.6.2.4	NA	NA	NA
Potri.001G008700.4	333.083	421.979	387.888	49.4284	69.9923	27.2535	-2.96337	2.48015e-10	Potri.001G008700	AT3G32940	RNA-binding_KH_domain-containing_protein	PF00013	PTHR11208_PTHR11208:SF52	NA	NA	K13095	GO:0003676_GO:0003723
Potri.004G010100.1	237.814	346.199	327.362	42.3672	52.8831	21.1972	-2.97145	9.83524e-11	Potri.004G010100	AT4G22010	SKU5__similar_4	PF00394_PF07731_PF07732	PTHR11709_PTHR11709:SF11	EC:1.10.3.3	NA	NA	GO:0005507_GO:0016491_GO:0055114
Potri.006G053800.2	813.726	721.912	836.954	70.612	153.983	77.2183	-2.97173	7.86518e-19	Potri.006G053800	AT2G41900	CCCH-type_zinc_finger_protein_with_ARM_repeat_domain	PF00642_PF12796	PTHR14493_PTHR14493:SF43	NA	KOG1595	NA	GO:0005515_GO:0046872
Potri.014G183000.1	7.87939	19.9423	22.1279	0	6.22154	0	-2.97724	0.0273	Potri.014G183000	NA	NA	PF00332	PTHR32227_PTHR32227:SF16	EC:3.2.1.39	NA	NA	GO:0004553_GO:0005975
Potri.006G116000.4	909.711	1367.24	902.686	148.285	132.208	121.127	-2.98605	4.34809e-21	Potri.006G116000	NA	NA	PF15628_PF15629	PTHR10359_PTHR10359:SF22	EC:4.2.99.18	NA	NA	GO:0003824_GO:0006281_GO:0006284_GO:0051539
Potri.001G357600.2	629.635	844.756	742.585	88.2651	116.654	74.1901	-2.98942	7.51347e-21	Potri.001G357600	AT1G30450	cation-chloride_co-transporter_1	PF03522_PF13520	PTHR11827_PTHR11827:SF68	NA	NA	K14427	GO:0003333_GO:0005215_GO:0006811_GO:0015171_GO:0015377_GO:0016020_GO:0016021
Potri.018G055300.1	2745.61	3647.05	2994.42	277.152	531.942	370.951	-2.99047	9.07381e-26	Potri.018G055300	AT2G25970	KH_domain-containing_protein	PF00013	PTHR10288_PTHR10288:SF171	NA	KOG1676	K13210	GO:0003676_GO:0003723
Potri.010G142250.1	25.0708	11.9654	15.6197	7.0612	0	0	-2.99106	0.0138457	Potri.010G142250	NA	NA	NA	NA	NA	NA	NA	NA
Potri.006G276500.1	171.914	128.429	236.898	17.653	46.6615	3.02817	-2.9959	0.000335607	Potri.006G276500	NA	NA	PF13499	PTHR10891_PTHR10891:SF589	NA	KOG0027	NA	GO:0005509
Potri.004G038000.1	342.395	391.667	308.488	19.4183	82.4354	27.2535	-3.00398	4.23813e-14	Potri.004G038000	AT1G61110	NAC_domain_containing_protein_25	PF02365	PTHR31719_PTHR31719:SF9	NA	NA	NA	GO:0003677_GO:0006355
Potri.010G094700.1	2315.11	3371.85	2563.58	414.846	292.412	320.986	-3.00575	2.33813e-34	Potri.010G094700	AT1G60200	splicing_factor_PWI_domain-containing_protein_/_RNA_recognition_motif_(RRM)-containing_protein	PF00076_PF01480	PTHR18806_PTHR18806:SF4	NA	KOG2253	K12822	GO:0000166_GO:0003676_GO:0006397
Potri.014G163200.2	173.347	347.794	327.362	0	46.6615	57.5352	-3.01807	0.000453366	Potri.014G163200	AT2G04740	ankyrin_repeat_family_protein	PF00651_PF13637	PTHR24413_PTHR24413:SF107	NA	KOG0511	K10520	GO:0005515
Potri.007G065700.1	7605.76	9320.24	8463.91	518.999	1745.14	847.887	-3.02806	8.50534e-09	Potri.007G065700	AT1G56070	Ribosomal_protein_S5/Elongation_factor_G/III/V_family_protein	PF00009_PF00679_PF03144_PF03764_PF14492	PTHR23115_PTHR23115:SF136	EC:3.6.5.3	NA	K03234	GO:0003924_GO:0005525
Potri.008G170400.1	3590.85	4384.92	3727.24	344.234	661.039	425.458	-3.03069	1.17569e-35	Potri.008G170400	AT2G33410	RNA-binding_(RRM/RBD/RNP_motifs)_family_protein	PF00076	PTHR24012_PTHR24012:SF308	NA	KOG4205	K14411	GO:0000166_GO:0003676
Potri.013G134300.1	110.311	245.689	131.465	12.3571	46.6615	0	-3.04416	0.00182175	Potri.013G134300	AT4G28250	expansin_B3	PF01357_PF03330	PTHR31692_PTHR31692:SF5	NA	NA	NA	GO:0005576_GO:0019953
Potri.016G039601.1	13.6099	12.7631	13.0164	0	4.66615	0	-3.04425	0.02486	Potri.016G039601	NA	NA	PF03140	PTHR31549_PTHR31549:SF27	NA	NA	NA	NA
Potri.011G162912.1	15.7588	34.3008	16.9213	3.5306	3.11077	1.51408	-3.04987	0.00551434	Potri.011G162912	NA	NA	NA	NA	NA	NA	NA	NA
Potri.006G169200.1	477.061	516.905	520.005	35.306	101.1	45.4225	-3.05191	7.12127e-16	Potri.006G169200	AT2G18840	Integral_membrane_Yip1_family_protein	PF04893	PTHR21236_PTHR21236:SF9	NA	KOG2946	NA	GO:0016020
Potri.010G174500.1	20.7729	11.1677	21.477	3.5306	0	3.02817	-3.05479	0.00479051	Potri.010G174500	AT3G12720	myb_domain_protein_67	PF00249	PTHR10641_PTHR10641:SF487	NA	KOG0048	K09422	GO:0003677
Potri.001G126400.3	2402.5	2884.46	2588.31	280.683	379.514	277.077	-3.07015	2.37503e-35	Potri.001G126400	AT5G51300	splicing_factor-related	PF00013_PF00076_PF16275	PTHR11208_PTHR11208:SF45	NA	KOG0119	K13095	GO:0000166_GO:0000398_GO:0003676_GO:0003723_GO:0008270_GO:0045131
Potri.002G243400.18	504.997	558.385	594.198	105.918	71.5477	21.1972	-3.07034	5.56828e-14	Potri.002G243400	AT3G24880	Helicase/SANT-associated,_DNA_binding_protein	PF07529_PF13921	NA	EC:3.6.4.11	NA	NA	GO:0003677
Potri.002G258700.1	122.489	142.787	114.544	17.653	18.6646	9.0845	-3.07304	5.33922e-12	Potri.002G258700	NA	NA	PF00854	PTHR11654_PTHR11654:SF132	NA	NA	K14638	GO:0005215_GO:0006810_GO:0016020
Potri.002G050200.1	260.02	278.395	438.652	31.7754	38.8846	43.9084	-3.08751	1.62247e-21	Potri.002G050200	AT2G48140	Bifunctional_inhibitor/lipid-transfer_protein/seed_storage_2S_albumin_superfamily_protein	PF14368	PTHR33044_PTHR33044:SF34	NA	NA	NA	GO:0006869_GO:0008289
Potri.010G119500.1	2921.1	3963.74	3223.51	321.285	549.051	317.958	-3.0878	3.85367e-29	Potri.010G119500	AT2G01190	Octicosapeptide/Phox/Bem1p_family_protein	PF00564	PTHR31066_PTHR31066:SF12	NA	NA	NA	GO:0005515
Potri.003G092100.2	18.624	14.3585	7.80983	0	1.55538	3.02817	-3.10755	0.0448682	Potri.003G092100	AT5G46770	NA	NA	PTHR36019	NA	NA	NA	NA
Potri.001G060700.1	361.736	390.072	343.633	40.6019	59.1046	27.2535	-3.10947	9.41966e-12	Potri.001G060700	AT5G13150	exocyst_subunit_exo70_family_protein_C1	PF03081	PTHR12542_PTHR12542:SF15	NA	NA	K07195	GO:0000145_GO:0006887
Potri.005G146900.1	514.309	569.553	473.146	31.7754	65.3262	81.7605	-3.1151	2.30859e-12	Potri.005G146900	AT4G07960	Cellulose-synthase-like_C12	PF13632	PTHR32044_PTHR32044:SF7	EC:2.4.1.168_EC:2.4.2.39	NA	NA	GO:0003676
Potri.002G258200.3	32.2339	39.0869	22.7787	0	0	10.5986	-3.11688	0.0242453	Potri.002G258200	NA	NA	PF00069_PF08263_PF13855	PTHR27000_PTHR27000:SF64	EC:2.7.11.1	KOG1187	NA	GO:0004672_GO:0004713_GO:0005515_GO:0005524_GO:0006468
Potri.002G099900.1	563.018	748.236	631.295	63.5508	76.2139	83.2746	-3.11825	1.6203e-32	Potri.002G099900	AT1G78310	VQ_motif-containing_protein	PF05678	PTHR33783_PTHR33783:SF1	NA	NA	NA	NA
Potri.016G020400.1	453.423	321.47	533.021	17.653	79.3246	51.4789	-3.12849	4.50905e-15	Potri.016G020400	NA	NA	PF00201	PTHR11926_PTHR11926:SF235	EC:2.4.1.324	KOG1192	NA	GO:0008152_GO:0016758
Potri.017G098700.1	24.3545	8.77462	24.7311	7.0612	0	0	-3.13371	0.00738958	Potri.017G098700	NA	NA	PF04833	PTHR31673_PTHR31673:SF3	NA	NA	NA	GO:0004553_GO:0010215_GO:0016049_GO:0030247_GO:0031225
Potri.003G107200.1	844.527	1136.71	1013.33	141.224	80.88	119.613	-3.1354	4.19918e-35	Potri.003G107200	AT5G51300	splicing_factor-related	PF00013_PF00076_PF16275	PTHR11208_PTHR11208:SF45	NA	NA	K13095	GO:0000166_GO:0000398_GO:0003676_GO:0003723_GO:0008270_GO:0045131
Potri.002G232700.2	14.3262	69.3993	27.3344	0	12.4431	0	-3.13783	0.0134681	Potri.002G232700	AT4G14180	putative_recombination_initiation_defect_1	NA	PTHR36379	NA	NA	NA	GO:0005488
Potri.001G169200.1	28.6523	43.8731	12.3656	3.5306	0	6.05634	-3.14084	0.00757762	Potri.001G169200	AT1G54215	proline-rich_family_protein	NA	PTHR36721_PTHR36721:SF1	NA	NA	NA	NA
Potri.019G082733.1	35.8154	63.8154	71.5901	8.82651	4.66615	6.05634	-3.14089	0.000449512	Potri.019G082733	NA	NA	NA	PTHR33088	NA	NA	NA	NA
Potri.002G198800.1	231.367	188.255	236.247	28.2448	31.1077	15.1408	-3.14688	3.9031e-19	Potri.002G198800	AT4G02170	(1_of_28)_PF05553_-_Cotton_fibre_expressed_protein_(DUF761)	PF05553	PTHR33265_PTHR33265:SF5	NA	NA	NA	NA
Potri.002G143000.6	2840.16	3538.56	2981.4	315.989	468.171	271.021	-3.14866	7.40061e-33	Potri.002G143000	AT1G02080	transcription_regulators	PF04054_PF12842_PF16415_PF16417_PF16418	PTHR13162_PTHR13162:SF8	NA	NA	K12604	NA
Potri.016G015500.1	3400.31	5851.87	4417.11	407.784	527.275	602.605	-3.15112	9.77724e-32	Potri.016G015500	AT3G22120	cell_wall-plasma_membrane_linker_protein	PF14547	PTHR31731_PTHR31731:SF16	NA	NA	NA	GO:0005199
Potri.003G146500.1	121.772	110.879	123.656	28.2448	12.4431	0	-3.15119	0.000231124	Potri.003G146500	AT3G50790	esterase/lipase/thioesterase_family_protein	PF00561	PTHR10794	EC:2.3.1.84	KOG1838	K07019	NA
Potri.006G158900.3	17.9077	11.9654	70.9393	5.2959	0	6.05634	-3.15829	0.0326671	Potri.006G158900	AT5G19600	sulfate_transporter_3;5	PF00916_PF01740	PTHR11814_PTHR11814:SF54	NA	NA	K17471	GO:0008271_GO:0008272_GO:0015116_GO:0016020_GO:0016021_GO:0055085_GO:1902358
Potri.017G119100.2	1100.25	1440.63	1066.04	120.04	135.319	146.866	-3.16234	3.08527e-39	Potri.017G119100	AT5G16220	Octicosapeptide/Phox/Bem1p_family_protein	PF00564	PTHR31066_PTHR31066:SF3	NA	NA	NA	GO:0005515
Potri.005G210200.2	3405.33	3469.16	3591.22	497.815	357.738	314.93	-3.16262	9.38063e-42	Potri.005G210200	NA	NA	NA	PTHR34798_PTHR34798:SF1	NA	NA	NA	NA
Potri.019G008406.1	15.0425	29.5146	14.318	5.2959	0	1.51408	-3.16812	0.00642149	Potri.019G008406	NA	NA	PF00657	PTHR22835_PTHR22835:SF163	EC:3.1.1.3	NA	NA	GO:0016788
Potri.005G067100.1	59.4536	36.6939	48.1606	3.5306	6.22154	6.05634	-3.18018	0.000588789	Potri.005G067100	AT5G63920	topoisomerase_3alpha	PF01131_PF01396_PF01751_PF06839	PTHR11390_PTHR11390:SF21	EC:5.99.1.2	NA	K03165	GO:0003676_GO:0003677_GO:0003916_GO:0003917_GO:0005694_GO:0006265_GO:0008270
Potri.007G120101.3	12.1772	87.7462	15.6197	1.7653	9.33231	1.51408	-3.18121	0.00764804	Potri.007G120101	AT3G22070	proline-rich_family_protein	NA	PTHR36036_PTHR36036:SF1	NA	NA	NA	GO:0004129
Potri.001G019985.1	1463.42	2601.28	1783.9	206.54	228.642	199.859	-3.20306	8.51124e-12	Potri.001G019985	NA	NA	NA	NA	NA	NA	NA	NA
Potri.018G002000.2	479.21	570.35	600.706	61.7855	74.6585	42.3944	-3.20823	3.11098e-26	Potri.018G002000	AT4G31200	SWAP_(Suppressor-of-White-APricot)/surp_RNA-binding_domain-containing_protein	PF01805_PF04818	PTHR12323	NA	KOG0007	NA	GO:0003723_GO:0006396
Potri.004G052800.1	98.1342	27.1215	141.228	7.0612	21.7754	0	-3.2083	0.000441577	Potri.004G052800	NA	NA	PF01699	PTHR10891_PTHR10891:SF619	NA	NA	NA	GO:0005509_GO:0016021_GO:0055085
Potri.005G092700.1	1481.33	1722.22	1554.16	204.775	143.095	166.549	-3.21171	1.32407e-37	Potri.005G092700	AT5G08230	Tudor/PWWP/MBT_domain-containing_protein	PF00855_PF04818_PF12243	PTHR12550_PTHR12550:SF49	NA	KOG1904	NA	NA
Potri.010G085300.1	44.4111	36.6939	77.4475	17.653	0	0	-3.22742	0.00103353	Potri.010G085300	NA	NA	PF14368	PTHR33044_PTHR33044:SF36	NA	NA	NA	GO:0006869_GO:0008289
Potri.001G188500.3	45.8437	56.6362	102.829	0	12.4431	9.0845	-3.22798	0.000210616	Potri.001G188500	NA	NA	PF00320	PTHR10071_PTHR10071:SF197	NA	KOG1601	NA	GO:0003677_GO:0003700_GO:0005634_GO:0006355_GO:0008270_GO:0043565_GO:0045893
Potri.018G013850.1	54.4394	43.8731	83.3049	10.5918	4.66615	4.54225	-3.23118	9.17529e-08	Potri.018G013850	NA	NA	NA	NA	NA	NA	NA	NA
Potri.018G075900.2	1044.38	1285.08	1073.85	148.285	97.9892	116.585	-3.23168	1.03876e-20	Potri.018G075900	AT4G18670	Leucine-rich_repeat_(LRR)_family_protein	PF13855	PTHR32093	NA	NA	NA	GO:0005515
Potri.010G190300.1	174.063	160.336	200.452	7.0612	21.7754	27.2535	-3.23343	1.28211e-11	Potri.010G190300	AT2G40070	(1_of_1)_2.4.1.5_-_Dextransucrase_/_Sucrose_6-glucosyltransferase	NA	PTHR31949_PTHR31949:SF7	NA	NA	NA	NA
Potri.007G062302.1	28.6523	48.6593	42.9541	3.5306	3.11077	6.05634	-3.23431	0.000612731	Potri.007G062302	ATMG00520	Intron_maturase,_type_II_family_protein	PF01348	PTHR33642_PTHR33642:SF2	EC:2.7.7.49	NA	NA	GO:0006397
Potri.002G059200.2	17.1914	3.19077	10.4131	3.5306	0	0	-3.23907	0.0352827	Potri.002G059200	NA	NA	PF07885	PTHR11003_PTHR11003:SF140	NA	NA	K05389	GO:0005267_GO:0016020_GO:0071805
Potri.006G151600.1	93.8363	154.752	61.177	17.653	15.5538	0	-3.23972	8.27249e-06	Potri.006G151600	AT2G19590	ACC_oxidase_1	PF03171_PF14226	PTHR10209_PTHR10209:SF103	EC:1.14.17.4	KOG0143	K05933	GO:0016491_GO:0055114
Potri.007G119800.1	106.014	177.088	143.18	7.0612	27.9969	9.0845	-3.26107	2.37421e-07	Potri.007G119800	NA	NA	PF04504	PTHR31662_PTHR31662:SF1	NA	NA	NA	NA
Potri.006G072600.2	249.991	388.476	236.247	7.0612	46.6615	36.338	-3.26128	1.01021e-13	Potri.006G072600	AT4G29870	Oligosaccharyltransferase_complex/magnesium_transporter_family_protein	PF04756	PTHR13160	NA	KOG3356	NA	NA
Potri.010G223300.3	202.715	270.418	251.867	7.0612	21.7754	45.4225	-3.27292	4.15052e-08	Potri.010G223300	AT3G54810	Plant-specific_GATA-type_zinc_finger_transcription_factor_family_protein	PF00320	PTHR10071_PTHR10071:SF194	NA	NA	NA	GO:0003677_GO:0003700_GO:0005634_GO:0006355_GO:0008270_GO:0043565_GO:0045893
Potri.013G111632.1	123.205	130.024	229.739	22.9489	0	27.2535	-3.27307	4.16489e-09	Potri.013G111632	NA	NA	NA	PTHR33088	NA	NA	NA	NA
Potri.017G046700.1	14.3262	12.7631	49.4623	0	7.77692	0	-3.27572	0.0059493	Potri.017G046700	NA	NA	NA	PTHR33088	NA	NA	NA	NA
Potri.014G158700.2	437.664	661.287	557.752	51.1937	55.9939	63.5915	-3.27594	1.67193e-17	Potri.014G158700	AT2G05810	ARM_repeat_superfamily_protein	NA	PTHR23315_PTHR23315:SF96	NA	NA	NA	GO:0005488_GO:0005515
Potri.002G157900.2	32.9502	29.5146	30.5885	1.7653	7.77692	0	-3.27755	0.00195692	Potri.002G157900	NA	NA	PF05686	PTHR12203_PTHR12203:SF27	NA	NA	NA	NA
Potri.001G381900.1	17.9077	36.6939	7.80983	1.7653	0	4.54225	-3.28253	0.00481637	Potri.001G381900	AT1G68470	Exostosin_family_protein	PF03016	PTHR11062_PTHR11062:SF68	NA	KOG1021	NA	NA
Potri.011G066900.5	123.205	158.741	78.7491	8.82651	27.9969	0	-3.28958	3.22455e-06	Potri.011G066900	NA	NA	PF00112_PF00396_PF08246	PTHR12411_PTHR12411:SF371	EC:3.4.22.14	KOG1542_KOG1543	NA	GO:0006508_GO:0008234
Potri.001G351532.1	896.101	831.196	999.008	49.4284	157.094	68.1338	-3.30658	6.94122e-20	Potri.001G351532	AT3G27700	zinc_finger_(CCCH-type)_family_protein_/_RNA_recognition_motif_(RRM)-containing_protein	PF14259	PTHR14398_PTHR14398:SF0	NA	NA	K13192	GO:0000166_GO:0003676_GO:0046872
Potri.015G127100.1	410.445	674.848	462.733	40.6019	69.9923	45.4225	-3.30661	1.54508e-19	Potri.015G127100	NA	NA	PF00251_PF08244_PF11837	PTHR31953_PTHR31953:SF6	EC:3.2.1.26	NA	K01193	GO:0004553_GO:0004564_GO:0004575_GO:0005975
Potri.003G013300.6	17.9077	34.3008	13.0164	3.5306	3.11077	0	-3.32018	0.0192162	Potri.003G013300	NA	NA	NA	PTHR33137	NA	NA	NA	NA
Potri.004G019900.2	350.275	739.461	405.46	58.2549	18.6646	72.676	-3.32187	3.31388e-16	Potri.004G019900	AT1G61800	glucose-6-phosphate/phosphate_translocator_2	PF03151	PTHR11132_PTHR11132:SF112	NA	KOG1441	K15283	GO:0005215_GO:0006810_GO:0016021
Potri.001G348200.2	5.73046	19.1446	7.15901	0	0	3.02817	-3.33355	0.0423788	Potri.001G348200	AT3G27730	ATP_binding;ATP-dependent_helicases;DNA_helicases	PF00270_PF00271_PF02889	NA	EC:3.6.4.12	NA	K15271	GO:0003676_GO:0005524
Potri.017G009900.1	265.75	235.319	330.616	10.5918	52.8831	18.169	-3.33877	1.01103e-10	Potri.017G009900	AT2G43800	Actin-binding_FH2_(formin_homology_2)_family_protein	PF02181	PTHR23213_PTHR23213:SF220	NA	NA	NA	GO:0003824_GO:0055114
Potri.001G247100.3	627.486	718.721	628.691	74.1426	69.9923	51.4789	-3.33895	1.62413e-24	Potri.001G247100	NA	NA	NA	PTHR37393_PTHR37393:SF1	EC:2.7.11.1	NA	NA	GO:0004842_GO:0005515_GO:0008270_GO:0016567
Potri.001G023400.1	113.893	133.215	174.42	10.5918	21.7754	9.0845	-3.34155	5.16694e-11	Potri.001G023400	NA	NA	PF00149_PF14008_PF16656	PTHR22953_PTHR22953:SF18	EC:3.1.4.1	KOG1378	NA	GO:0003993_GO:0016787_GO:0046872
Potri.003G121100.1	28.6523	3.19077	32.541	0	6.22154	0	-3.35024	0.0264581	Potri.003G121100	AT4G23020	NA	NA	PTHR33623_PTHR33623:SF3	NA	NA	NA	GO:0016787
Potri.010G125300.1	25.7871	47.8616	54.018	0	0	12.1127	-3.3577	0.00201859	Potri.010G125300	AT1G25450	3-ketoacyl-CoA_synthase_5	PF08392_PF08541	PTHR31561_PTHR31561:SF5	EC:2.3.1.199	NA	K15397	GO:0003824_GO:0006633_GO:0008152_GO:0008610_GO:0016020_GO:0016747
Potri.005G117300.1	1641.06	2538.26	1858.09	176.53	225.531	186.232	-3.35889	7.41231e-15	Potri.005G117300	AT3G51120	DNA_binding;zinc_ion_binding;nucleic_acid_binding;nucleic_acid_binding	PF02201_PF02213_PF03126	PTHR22884_PTHR22884:SF339	NA	KOG1946	NA	GO:0003677_GO:0005515_GO:0005634_GO:0006352_GO:0008270_GO:0016570_GO:0046872
Potri.002G042200.1	158.304	215.377	176.372	22.9489	23.3308	7.57042	-3.36243	2.59516e-10	Potri.002G042200	NA	NA	PF00067	PTHR24296_PTHR24296:SF11	NA	KOG0157	NA	GO:0004497_GO:0005506_GO:0016705_GO:0020037_GO:0055114
Potri.010G199900.1	66.6166	135.608	61.8278	7.0612	12.4431	6.05634	-3.36418	5.05404e-06	Potri.010G199900	AT3G11420	Protein_of_unknown_function_(DUF604)	PF02434	PTHR10811_PTHR10811:SF14	EC:2.4.1.122	KOG2246	NA	GO:0016020_GO:0016757
Potri.002G052600.1	75.9286	96.5208	54.6688	0	12.4431	9.0845	-3.36739	1.54418e-05	Potri.002G052600	AT3G63200	PATATIN-like_protein_9	PF01734	PTHR32241_PTHR32241:SF5	NA	KOG0513	NA	GO:0006629_GO:0008152
Potri.003G122500.1	213.46	245.689	225.834	10.5918	15.5538	39.3662	-3.37337	5.81395e-09	Potri.003G122500	AT1G12740	cytochrome_P450,_family_87,_subfamily_A,_polypeptide_2	PF00067	PTHR24286_PTHR24286:SF11	NA	KOG0157	NA	GO:0004497_GO:0005506_GO:0016705_GO:0020037_GO:0055114
Potri.005G255900.1	4.29785	17.5492	11.0639	0	0	3.02817	-3.37881	0.0480106	Potri.005G255900	AT1G76420	NAC_(No_Apical_Meristem)_domain_transcriptional_regulator_superfamily_protein	PF02365	PTHR31744_PTHR31744:SF17	NA	NA	NA	GO:0003677_GO:0006355
Potri.005G224800.2	47.9926	16.7515	38.3983	7.0612	3.11077	0	-3.39171	0.00104544	Potri.005G224800	NA	NA	PF00650_PF03765	PTHR23324_PTHR23324:SF82	NA	KOG1471	NA	GO:0006810_GO:0016021
Potri.007G071200.1	2436.88	1620.11	2145.1	181.826	183.535	221.056	-3.40237	3.13507e-16	Potri.007G071200	AT1G48930	glycosyl_hydrolase_9C1	PF00759_PF09478	PTHR22298_PTHR22298:SF41	EC:3.2.1.4	NA	NA	GO:0003824_GO:0004553_GO:0005975_GO:0030246
Potri.001G167800.1	236.382	248.082	224.533	14.1224	46.6615	6.05634	-3.40495	0.000157761	Potri.001G167800	NA	NA	PF00067	PTHR24298_PTHR24298:SF51	EC:1.14.13.21	KOG0156	NA	GO:0004497_GO:0005506_GO:0016705_GO:0020037_GO:0055114
Potri.005G107600.4	3783.54	4746.27	4557.69	480.162	407.511	345.211	-3.40851	4.81042e-16	Potri.005G107600	AT4G35800	RNA_polymerase_II_large_subunit	PF00623_PF04983_PF04990_PF04992_PF04997_PF04998_PF05000_PF05001	PTHR19376_PTHR19376:SF37	EC:2.7.7.6	NA	K03006	GO:0003677_GO:0003899_GO:0005665_GO:0006351_GO:0006366
Potri.003G122800.1	53.7231	42.2777	55.3196	0	13.9985	0	-3.41014	0.00026544	Potri.003G122800	AT4G23060	IQ-domain_22	PF00612_PF13178	PTHR32295_PTHR32295:SF13	NA	NA	NA	GO:0005515
Potri.005G150800.4	345.977	519.298	418.477	17.653	71.5477	30.2817	-3.42125	9.39631e-07	Potri.005G150800	AT5G60930	P-loop_containing_nucleoside_triphosphate_hydrolases_superfamily_protein	PF00225	PTHR24115_PTHR24115:SF463	EC:3.6.4.4	NA	K10395	GO:0003777_GO:0005524_GO:0005871_GO:0007018_GO:0008017
Potri.001G292100.2	1.43262	7.97693	9.11147	0	0	1.51408	-3.42342	0.0409529	Potri.001G292100	AT4G33800	NA	NA	PTHR33347_PTHR33347:SF5	NA	NA	NA	NA
Potri.013G039400.1	684.79	786.525	704.837	74.1426	62.2154	66.6197	-3.42532	4.73832e-53	Potri.013G039400	AT3G04790	Ribose_5-phosphate_isomerase,_type_A_protein	PF06026	PTHR11934_PTHR11934:SF0	EC:5.3.1.6	KOG3075	K01807	GO:0004751_GO:0009052
Potri.004G001400.1	37.248	31.9077	32.541	0	0	9.0845	-3.4322	0.00086624	Potri.004G001400	AT1G62420	Protein_of_unknown_function_(DUF506)	PF04720	PTHR31579_PTHR31579:SF15	NA	NA	NA	NA
Potri.014G027800.1	348.126	318.279	481.606	67.0814	27.9969	12.1127	-3.43247	2.71464e-08	Potri.014G027800	AT1G56630	alpha/beta-Hydrolases_superfamily_protein	PF01764	PTHR21493_PTHR21493:SF104	EC:3.1.1.3	KOG4569	NA	GO:0006629
Potri.019G012000.1	2.86523	3.98846	11.7147	0	0	1.51408	-3.43784	0.0499776	Potri.019G012000	AT4G05430	Carbohydrate-binding_X8_domain_superfamily_protein	PF07983	PTHR32227_PTHR32227:SF51	EC:3.2.1.39	NA	NA	NA
Potri.006G132600.1	386.09	446.708	323.457	14.1224	63.7708	27.2535	-3.44491	2.78137e-20	Potri.006G132600	AT5G02820	Spo11/DNA_topoisomerase_VI,_subunit_A_protein	PF04406	PTHR10848_PTHR10848:SF0	EC:5.99.1.3	KOG2795	K10878	GO:0000737_GO:0003677_GO:0003824_GO:0003918_GO:0005524_GO:0005694_GO:0006259_GO:0006265
Potri.001G167900.1	1787.9	2014.97	1767.62	158.877	180.425	169.577	-3.45169	4.19918e-35	Potri.001G167900	NA	NA	PF00067	PTHR24298_PTHR24298:SF51	EC:1.14.13.21	NA	NA	GO:0004497_GO:0005506_GO:0016705_GO:0020037_GO:0055114
Potri.018G149400.1	1554.39	1973.49	1779.34	151.816	217.754	115.07	-3.4529	2.39501e-34	Potri.018G149400	AT2G07360	SH3_domain-containing_protein	PF14604	NA	NA	NA	NA	GO:0005488_GO:0005515
Potri.006G221400.2	18.624	21.5377	28.636	0	0	6.05634	-3.45429	0.00776164	Potri.006G221400	NA	NA	PF13837	PTHR21654_PTHR21654:SF19	NA	NA	NA	GO:0003677
Potri.010G138400.1	113.177	173.897	158.8	0	27.9969	12.1127	-3.46882	0.0258916	Potri.010G138400	AT2G03750	P-loop_containing_nucleoside_triphosphate_hydrolases_superfamily_protein	PF13469	PTHR11783_PTHR11783:SF81	EC:2.8.2.15	KOG1584	NA	NA
Potri.005G136700.1	23.6382	26.3239	23.4295	7.0612	0	0	-3.47599	0.00178052	Potri.005G136700	AT3G50610	NA	NA	PTHR33348_PTHR33348:SF1	NA	NA	NA	NA
Potri.004G165500.1	5.73046	22.3354	9.11147	3.5306	0	0	-3.49033	0.0338965	Potri.004G165500	NA	NA	PF02519	PTHR31929	NA	NA	K14488	GO:0009733
Potri.001G282600.2	83.808	31.9077	154.895	8.82651	3.11077	12.1127	-3.49378	2.10563e-05	Potri.001G282600	NA	NA	PF00698	PTHR10982	EC:2.3.1.39	KOG2926	K00645	GO:0003824_GO:0008152_GO:0016740
Potri.017G138350.1	24.3545	35.0985	13.0164	0	6.22154	0	-3.50321	0.00145627	Potri.017G138350	AT1G68270	AMP-dependent_synthetase_and_ligase_family_protein	PF00501_PF13193	PTHR24095_PTHR24095:SF189	EC:6.2.1.12	NA	NA	GO:0003824_GO:0008152
Potri.007G145100.2	60.1699	30.3123	55.3196	3.5306	9.33231	0	-3.50448	0.0014458	Potri.007G145100	AT2G31830	endonuclease/exonuclease/phosphatase_family_protein	PF03372	PTHR11200_PTHR11200:SF133	EC:3.1.3.56	KOG0565	NA	GO:0005515_GO:0046856
Potri.008G047900.1	43.6948	18.3469	27.3344	0	4.66615	3.02817	-3.51038	0.0156074	Potri.008G047900	AT5G13580	ABC-2_type_transporter_family_protein	PF00005_PF01061	PTHR19241_PTHR19241:SF180	NA	NA	NA	GO:0005524_GO:0016020_GO:0016887
Potri.003G204475.1	20.7729	10.37	5.20655	0	1.55538	1.51408	-3.51242	0.0227298	Potri.003G204475	NA	NA	NA	NA	NA	NA	NA	NA
Potri.017G093000.2	126.07	178.683	59.8754	7.0612	15.5538	9.0845	-3.51526	1.02473e-06	Potri.017G093000	AT5G39240	NA	NA	PTHR33124_PTHR33124:SF9	NA	NA	NA	GO:0046983
Potri.014G017100.1	207.729	193.042	190.69	17.653	21.7754	12.1127	-3.52348	3.2618e-15	Potri.014G017100	AT2G14760	basic_helix-loop-helix_(bHLH)_DNA-binding_superfamily_protein	PF00010	PTHR16223_PTHR16223:SF9	NA	NA	NA	GO:0046983
Potri.001G060500.3	60.8862	62.22	90.4639	15.8877	0	3.02817	-3.53479	0.000590667	Potri.001G060500	AT5G13140	Pollen_Ole_e_1_allergen_and_extensin_family_protein	PF01190	PTHR31614_PTHR31614:SF6	NA	NA	NA	NA
Potri.001G353400.1	65.9003	86.9485	53.3672	5.2959	12.4431	0	-3.54149	4.83517e-05	Potri.001G353400	AT1G29380	Carbohydrate-binding_X8_domain_superfamily_protein	PF07983	PTHR32227_PTHR32227:SF79	EC:3.2.1.39	NA	NA	NA
Potri.011G083900.1	12.8935	20.74	5.20655	3.5306	0	0	-3.54802	0.0402391	Potri.011G083900	AT2G34600	jasmonate-zim-domain_protein_7	PF06200_PF09425	PTHR33077_PTHR33077:SF17	NA	NA	NA	NA
Potri.010G083000.1	923.321	1279.5	1064.74	49.4284	91.7677	136.268	-3.54949	8.07762e-30	Potri.010G083000	AT3G22800	Leucine-rich_repeat_(LRR)_family_protein	PF08263	PTHR32093	NA	NA	NA	NA
Potri.T125206.1	55.872	62.22	69.6377	3.5306	6.22154	6.05634	-3.55639	2.22009e-06	Potri.T125206	AT5G13480	Transducin/WD40_repeat-like_superfamily_protein	PF00400	PTHR22836	NA	NA	K15542	GO:0005515
Potri.013G154100.1	1.43262	1.59539	33.8426	0	0	3.02817	-3.5574	0.0423295	Potri.013G154100	NA	NA	NA	PTHR31945_PTHR31945:SF8	NA	NA	NA	GO:0046983
Potri.017G046800.2	2131.73	2431.37	3653.7	127.102	335.963	233.169	-3.55969	3.697e-13	Potri.017G046800	NA	NA	NA	PTHR33088	NA	NA	NA	NA
Potri.010G126600.1	621.755	816.04	838.255	52.959	115.099	24.2253	-3.56495	8.05139e-08	Potri.010G126600	AT3G25860	2-oxoacid_dehydrogenases_acyltransferase_family_protein	PF00198_PF00364_PF02817	PTHR23151_PTHR23151:SF61	EC:2.3.1.12	KOG0557	K00627	GO:0008152_GO:0016746
Potri.008G116500.1	289.388	262.441	446.462	17.653	51.3277	15.1408	-3.56502	6.8278e-10	Potri.008G116500	NA	NA	PF01370	PTHR10366_PTHR10366:SF403	EC:1.17.1.3	NA	K13081	GO:0003824_GO:0050662
Potri.010G166800.1	11.4609	19.1446	7.15901	0	0	3.02817	-3.57187	0.0259004	Potri.010G166800	AT1G14150	PsbQ-like_2	PF05757	PTHR33399_PTHR33399:SF5	NA	NA	K08901	GO:0005509_GO:0009523_GO:0009654_GO:0015979_GO:0019898
Potri.018G082400.5	100.999	43.0754	46.2082	3.5306	9.33231	3.02817	-3.57436	3.68332e-05	Potri.018G082400	AT4G13240	RHO_guanyl-nucleotide_exchange_factor_9	PF03759	PTHR33101_PTHR33101:SF10	NA	NA	NA	GO:0005089
Potri.003G193700.1	147.559	130.024	125.608	14.1224	6.22154	13.6268	-3.57579	1.9132e-10	Potri.003G193700	AT5G06990	Protein_of_unknown_function,_DUF617	PF04759	PTHR31696_PTHR31696:SF4	NA	NA	NA	NA
Potri.004G052100.1	8.5957	21.5377	9.11147	3.5306	0	0	-3.58013	0.0146531	Potri.004G052100	AT2G34060	Peroxidase_superfamily_protein	PF00141	PTHR31235_PTHR31235:SF56	EC:1.11.1.7	NA	K00430	GO:0004601_GO:0006979_GO:0020037_GO:0055114
Potri.001G094800.1	177.644	188.255	212.167	14.1224	18.6646	15.1408	-3.58877	4.74609e-17	Potri.001G094800	AT4G11140	cytokinin_response_factor_1	PF00847	PTHR31194_PTHR31194:SF14	NA	NA	NA	GO:0003677_GO:0003700_GO:0006355
Potri.008G044700.1	380.36	492.974	492.67	30.0101	34.2185	48.4507	-3.59743	2.47305e-07	Potri.008G044700	AT3G54770	RNA-binding_(RRM/RBD/RNP_motifs)_family_protein	PF00076	PTHR24012_PTHR24012:SF421	NA	KOG0149	NA	GO:0000166_GO:0003676
Potri.012G048500.1	598.833	871.08	762.76	75.9079	34.2185	72.676	-3.61385	2.31186e-24	Potri.012G048500	AT1G48620	high_mobility_group_A5	PF00538	PTHR11467_PTHR11467:SF33	NA	NA	NA	GO:0000786_GO:0003677_GO:0005634_GO:0006334
Potri.010G085400.1	46.56	43.8731	45.5573	0	7.77692	3.02817	-3.61431	2.34875e-05	Potri.010G085400	AT3G22600	Bifunctional_inhibitor/lipid-transfer_protein/seed_storage_2S_albumin_superfamily_protein	PF14368	PTHR33044_PTHR33044:SF23	NA	NA	NA	GO:0006869_GO:0008289
Potri.006G152000.13	154.006	185.065	128.862	7.0612	12.4431	18.169	-3.61616	3.42676e-12	Potri.006G152000	AT5G56890	Protein_kinase_superfamily_protein	PF07714	PTHR27001_PTHR27001:SF26	EC:2.7.11.1	KOG1187	NA	GO:0004672_GO:0004713_GO:0005524_GO:0006468
Potri.001G112900.1	1255.69	952.445	1175.38	102.388	104.211	69.6479	-3.61709	5.96553e-32	Potri.001G112900	AT1G12560	expansin_A7	PF01357_PF03330	PTHR31867_PTHR31867:SF2	NA	NA	NA	GO:0005576_GO:0009664
Potri.004G105600.1	80.9428	81.3646	108.687	0	9.33231	12.1127	-3.61829	2.08705e-08	Potri.004G105600	NA	NA	PF13839_PF14416	PTHR32285_PTHR32285:SF45	NA	NA	NA	NA
Potri.002G107902.1	666.883	1123.95	885.765	109.449	87.1016	22.7113	-3.61902	1.40873e-24	Potri.002G107902	AT5G49665	Zinc_finger_(C3HC4-type_RING_finger)_family_protein	PF00092_PF17123	PTHR10579_PTHR10579:SF55	NA	NA	NA	GO:0005515_GO:0008270
Potri.007G114800.3	30.8012	68.6016	55.9705	0	6.22154	6.05634	-3.6205	3.59442e-05	Potri.007G114800	AT5G64360	Chaperone_DnaJ-domain_superfamily_protein	PF00226	PTHR24078_PTHR24078:SF316	NA	NA	NA	NA
Potri.009G072201.1	431.934	394.06	449.716	21.1836	57.5492	24.2253	-3.62051	1.31746e-33	Potri.009G072201	AT1G07175	NA	NA	PTHR37177	NA	NA	NA	NA
Potri.004G112700.1	80.2265	82.96	79.4	14.1224	0	6.05634	-3.62838	2.67645e-07	Potri.004G112700	NA	NA	PF00657	PTHR22835_PTHR22835:SF195	EC:3.1.1.3	NA	NA	GO:0016788
Potri.006G137000.1	89.5385	137.203	128.862	7.0612	6.22154	15.1408	-3.63237	3.38008e-09	Potri.006G137000	AT5G20820	SAUR-like_auxin-responsive_protein_family	PF02519	PTHR31374_PTHR31374:SF5	NA	NA	NA	GO:0009733
Potri.006G104400.1	207.729	311.898	314.997	17.653	34.2185	15.1408	-3.63399	1.29828e-20	Potri.006G104400	AT2G38360	prenylated_RAB_acceptor_1.B4	PF03208	PTHR19317_PTHR19317:SF9	NA	KOG3142	NA	NA
Potri.007G024000.1	28.6523	33.5031	16.9213	0	6.22154	0	-3.63566	0.00299372	Potri.007G024000	AT2G18340	late_embryogenesis_abundant_domain-containing_protein_/_LEA_domain-containing_protein	PF02987	PTHR23241_PTHR23241:SF62	NA	KOG4744	NA	NA
Potri.010G213400.3	692.67	857.52	1206.62	28.2448	132.208	60.5634	-3.63661	7.11668e-12	Potri.010G213400	AT5G13580	ABC-2_type_transporter_family_protein	PF00005_PF01061	PTHR19241_PTHR19241:SF180	NA	NA	NA	GO:0005524_GO:0016020_GO:0016887
Potri.011G008000.1	843.095	694.79	725.013	70.612	83.9908	27.2535	-3.64243	2.28312e-26	Potri.011G008000	AT4G22090	Pectin_lyase-like_superfamily_protein	PF00544	PTHR31683_PTHR31683:SF18	EC:4.2.2.2	NA	K01728	NA
Potri.006G156038.1	63.0351	31.9077	193.944	10.5918	6.22154	6.05634	-3.66948	0.000139294	Potri.006G156038	AT5G19600	sulfate_transporter_3;5	PF00916_PF01740	PTHR11814_PTHR11814:SF54	NA	NA	K17471	GO:0008271_GO:0008272_GO:0015116_GO:0016020_GO:0016021_GO:0055085_GO:1902358
Potri.010G138501.2	67.3329	147.573	131.465	0	20.22	6.05634	-3.68209	4.35831e-12	Potri.010G138501	AT2G03750	P-loop_containing_nucleoside_triphosphate_hydrolases_superfamily_protein	PF13469	PTHR11783_PTHR11783:SF81	NA	KOG1584	NA	NA
Potri.018G114801.1	262.885	347.794	351.442	15.8877	38.8846	19.6831	-3.68325	3.01836e-18	Potri.018G114801	NA	NA	NA	NA	NA	NA	NA	NA
Potri.006G180100.1	124.638	179.481	131.465	14.1224	10.8877	9.0845	-3.68341	7.11778e-10	Potri.006G180100	AT4G28080	Tetratricopeptide_repeat_(TPR)-like_superfamily_protein	PF12807_PF13424_PF15044	PTHR12601_PTHR12601:SF9	NA	NA	K03255	GO:0005515
Potri.017G098600.1	12.8935	7.17923	22.7787	3.5306	0	0	-3.7097	0.0180165	Potri.017G098600	NA	NA	PF04833	PTHR31673_PTHR31673:SF3	NA	NA	NA	GO:0004553_GO:0010215_GO:0016049_GO:0030247_GO:0031225
Potri.001G127900.2	2749.19	2607.66	2917.62	127.102	332.852	157.465	-3.74323	2.99178e-15	Potri.001G127900	NA	NA	NA	PTHR31851_PTHR31851:SF16	NA	NA	NA	NA
Potri.007G070700.13	1158.27	1502.06	1214.43	109.449	111.988	68.1338	-3.74482	7.98215e-34	Potri.007G070700	AT1G14640	SWAP_(Suppressor-of-White-APricot)/surp_domain-containing_protein	PF00240_PF01805_PF12230	PTHR15316_PTHR15316:SF1	NA	KOG0007	K12825	GO:0003723_GO:0005515_GO:0006396
Potri.004G194000.3	153.29	447.506	186.134	12.3571	9.33231	36.338	-3.74856	1.2745e-11	Potri.004G194000	NA	NA	PF01020_PF11976	PTHR10666	NA	KOG0003	K02927	GO:0003735_GO:0005515_GO:0005840_GO:0006412
Potri.006G065500.2	512.16	633.368	669.042	17.653	57.5492	59.0493	-3.751	4.3032e-09	Potri.006G065500	NA	NA	PF14547	PTHR31731	NA	NA	NA	NA
Potri.010G235400.1	25.7871	17.5492	1.30164	3.5306	0	0	-3.75344	0.0233007	Potri.010G235400	AT2G38790	NA	NA	PTHR37725	NA	NA	NA	NA
Potri.001G026800.1	297.984	440.326	389.841	19.4183	29.5523	33.3098	-3.76963	1.26851e-16	Potri.001G026800	AT5G13480	Transducin/WD40_repeat-like_superfamily_protein	PF00400	PTHR22836	NA	NA	K15542	GO:0005515
Potri.001G019795.1	1391.07	2248.7	1823.6	102.388	194.423	101.444	-3.77708	3.02619e-15	Potri.001G019795	NA	NA	NA	NA	NA	NA	NA	NA
Potri.018G040301.3	12.8935	31.9077	1.30164	3.5306	0	0	-3.78442	0.0445905	Potri.018G040301	NA	NA	PF00854	PTHR11654_PTHR11654:SF150	NA	KOG1237	NA	GO:0005215_GO:0006810_GO:0016020
Potri.001G198900.1	269.332	245.689	340.378	14.1224	15.5538	31.7958	-3.78621	1.44444e-18	Potri.001G198900	AT1G72790	hydroxyproline-rich_glycoprotein_family_protein	PF05553	NA	NA	NA	NA	NA
Potri.014G073500.1	41.5459	27.9192	18.2229	0	6.22154	0	-3.79067	0.00680917	Potri.014G073500	AT2G45630	D-isomer_specific_2-hydroxyacid_dehydrogenase_family_protein	PF00389_PF03446	PTHR10996_PTHR10996:SF155	EC:1.1.1.79_EC:1.1.1.81	KOG0069	K15919	GO:0004616_GO:0008152_GO:0016616_GO:0051287_GO:0055114
Potri.008G096900.1	101.716	100.509	74.8442	17.653	3.11077	0	-3.79618	4.49038e-07	Potri.008G096900	NA	NA	PF12697	PTHR10992_PTHR10992:SF872	NA	KOG1454	NA	NA
Potri.015G040400.1	22.2055	23.1331	24.7311	3.5306	1.55538	0	-3.83731	0.00554235	Potri.015G040400	AT1G18140	laccase_1	PF00394_PF07731_PF07732	PTHR11709_PTHR11709:SF83	EC:1.10.3.2	NA	K05909	GO:0005507_GO:0016491_GO:0046274_GO:0048046_GO:0052716_GO:0055114
Potri.015G098900.4	17.1914	7.97693	22.1279	3.5306	0	0	-3.83968	0.023872	Potri.015G098900	AT5G50670	Squamosa_promoter-binding_protein-like_(SBP_domain)_transcription_factor_family_protein	PF03110	PTHR31251_PTHR31251:SF20	NA	NA	NA	GO:0003677_GO:0005634
Potri.006G158814.1	11.4609	18.3469	18.2229	3.5306	0	0	-3.85183	0.0336612	Potri.006G158814	AT4G18670	Leucine-rich_repeat_(LRR)_family_protein	PF13855	PTHR32093	NA	NA	NA	GO:0005515
Potri.012G141600.1	299.417	183.469	268.138	24.7142	15.5538	12.1127	-3.85615	3.18302e-15	Potri.012G141600	AT4G25590	actin_depolymerizing_factor_7	PF00241	PTHR11913_PTHR11913:SF30	NA	KOG1735	K05765	GO:0003779_GO:0005622_GO:0015629_GO:0030042
Potri.013G073300.1	2297.92	3955.76	2619.55	118.275	237.974	249.824	-3.86805	1.04441e-39	Potri.013G073300	AT5G07990	Cytochrome_P450_superfamily_protein	PF00067	PTHR24298_PTHR24298:SF104	EC:1.14.13.21	KOG0156	K05280	GO:0004497_GO:0005506_GO:0016705_GO:0020037_GO:0055114
Potri.013G057500.1	696.251	579.125	613.072	24.7142	77.7692	25.7394	-3.87708	5.04604e-11	Potri.013G057500	AT5G56540	arabinogalactan_protein_14	NA	PTHR34114_PTHR34114:SF3	NA	NA	NA	NA
Potri.013G120600.1	1259.99	1361.66	1442.87	56.4896	149.317	69.6479	-3.8821	1.6052e-07	Potri.013G120600	AT1G03870	FASCICLIN-like_arabinoogalactan_9	PF02469	PTHR32077_PTHR32077:SF6	NA	NA	NA	NA
Potri.001G019890.1	1723.44	2853.35	2109.3	118.275	186.646	137.782	-3.91588	3.35935e-16	Potri.001G019890	NA	NA	NA	NA	NA	NA	NA	NA
Potri.006G055500.2	56.5883	58.2316	80.0508	3.5306	9.33231	0	-3.92405	3.74061e-07	Potri.006G055500	NA	NA	NA	PTHR33659_PTHR33659:SF1	NA	NA	NA	NA
Potri.001G125400.1	5.73046	20.74	21.477	0	0	3.02817	-3.92694	0.0228127	Potri.001G125400	AT5G62420	NAD(P)-linked_oxidoreductase_superfamily_protein	PF00248	PTHR11732_PTHR11732:SF230	NA	KOG1577	NA	GO:0016491_GO:0055114
Potri.004G093000.1	41.5459	19.1446	38.3983	3.5306	3.11077	0	-3.93011	0.00207162	Potri.004G093000	NA	NA	NA	PTHR33782_PTHR33782:SF4	NA	NA	NA	NA
Potri.002G201900.3	1285.06	1044.18	1302.94	67.0814	90.2123	80.2464	-3.93361	3.63885e-13	Potri.002G201900	AT2G47540	Pollen_Ole_e_1_allergen_and_extensin_family_protein	PF01190	PTHR33470_PTHR33470:SF1	NA	NA	NA	NA
Potri.011G143100.1	1057.27	1561.08	1252.18	67.0814	102.655	80.2464	-3.9494	6.57717e-38	Potri.011G143100	AT1G16610	arginine/serine-rich_45	PF00076	PTHR15481	NA	KOG0107_KOG4207	K14325	GO:0000166_GO:0003676
Potri.011G140600.2	6.44677	0	7.15901	0	0	0	-3.95166	0.0438708	Potri.011G140600	NA	NA	PF02798_PF13410	PTHR11260_PTHR11260:SF230	EC:2.5.1.18	KOG0406	K00799	GO:0005515
Potri.015G119401.1	11.4609	0	2.60328	0	0	0	-3.99128	0.0493247	Potri.015G119401	NA	NA	PF13962	PTHR24177_PTHR24177:SF19	NA	KOG4412	NA	GO:0005515
Potri.017G124600.2	104.581	141.192	153.593	0	6.22154	18.169	-3.99581	1.09724e-08	Potri.017G124600	NA	NA	PF00348	PTHR12001_PTHR12001:SF52	EC:2.5.1.29	KOG0776	NA	GO:0008299
Potri.001G074300.1	335.232	212.984	286.36	24.7142	18.6646	9.0845	-4.00461	1.91662e-13	Potri.001G074300	AT5G44660	NA	NA	PTHR33672_PTHR33672:SF2	NA	NA	NA	NA
Potri.001G297466.1	713.443	723.507	971.673	31.7754	65.3262	51.4789	-4.01679	6.16613e-08	Potri.001G297466	NA	NA	NA	PTHR37209	NA	NA	NA	GO:0005199
Potri.010G247600.1	5805.68	4534.88	5269.68	264.795	353.072	320.986	-4.05501	1.07573e-22	Potri.010G247600	AT5G04960	Plant_invertase/pectin_methylesterase_inhibitor_superfamily	PF01095_PF04043	PTHR31707_PTHR31707:SF48	EC:3.1.1.11	NA	NA	GO:0004857_GO:0005618_GO:0030599_GO:0042545
Potri.005G082901.1	45.8437	39.0869	22.7787	3.5306	0	3.02817	-4.0564	0.00129384	Potri.005G082901	AT3G07610	Transcription_factor_jumonji_(jmjC)_domain-containing_protein	PF02373_PF10497	PTHR12549_PTHR12549:SF16	NA	NA	K15601	GO:0005515_GO:0008270
Potri.014G184600.2	9.312	23.1331	20.8262	0	0	3.02817	-4.06796	0.00583786	Potri.014G184600	NA	NA	PF00332	PTHR32227_PTHR32227:SF16	EC:3.2.1.39	NA	NA	GO:0004553_GO:0005975
Potri.015G050200.1	57.3046	53.4454	54.6688	7.0612	3.11077	0	-4.08456	8.43612e-07	Potri.015G050200	NA	NA	PF01370	PTHR10366_PTHR10366:SF403	EC:1.17.1.3	NA	K13081	GO:0003824_GO:0050662
Potri.008G082900.2	16.4751	22.3354	15.6197	0	3.11077	0	-4.08851	0.00384479	Potri.008G082900	AT1G79480	Carbohydrate-binding_X8_domain_superfamily_protein	PF07983	PTHR32227_PTHR32227:SF73	NA	NA	NA	NA
Potri.002G042500.2	12.8935	4.78616	11.7147	0	1.55538	0	-4.09197	0.0247377	Potri.002G042500	AT2G30690	Protein_of_unknown_function,_DUF593	PF04576	PTHR31448_PTHR31448:SF13	NA	NA	NA	NA
Potri.003G156100.1	4536.38	3765.91	4135.96	289.509	216.198	224.084	-4.09264	1.28066e-46	Potri.003G156100	AT1G30870	Peroxidase_superfamily_protein	PF00141	PTHR31235_PTHR31235:SF8	EC:1.11.1.7	NA	K00430	GO:0004601_GO:0006979_GO:0020037_GO:0055114
Potri.011G008100.1	171.198	94.9254	149.688	24.7142	0	0	-4.10406	0.000553217	Potri.011G008100	AT4G22090	Pectin_lyase-like_superfamily_protein	PF00544	PTHR31683_PTHR31683:SF18	EC:4.2.2.2	NA	K01728	NA
Potri.004G037900.1	2.86523	4.78616	7.80983	0	0	0	-4.12718	0.0323806	Potri.004G037900	AT1G61120	terpene_synthase_04	PF01397_PF03936	PTHR31739_PTHR31739:SF7	EC:4.2.3.46	NA	K17982	GO:0000287_GO:0008152_GO:0010333_GO:0016829
Potri.017G086300.3	24.3545	11.1677	20.1754	0	0	3.02817	-4.13588	0.00522511	Potri.017G086300	AT5G15310	myb_domain_protein_16	PF00249	PTHR10641_PTHR10641:SF546	NA	KOG0048	K09422	GO:0003677
Potri.006G119100.2	1669	1518.81	1610.13	63.5508	111.988	96.9014	-4.1362	6.26124e-18	Potri.006G119100	AT3G09925	Pollen_Ole_e_1_allergen_and_extensin_family_protein	PF01190	PTHR31614_PTHR31614:SF13	NA	NA	NA	NA
Potri.005G028100.1	18.624	17.5492	22.1279	3.5306	0	0	-4.14315	0.0109079	Potri.005G028100	NA	NA	PF02458	PTHR31642_PTHR31642:SF11	NA	NA	K13065	GO:0016747
Potri.015G061700.1	692.67	623.796	632.596	42.3672	52.8831	15.1408	-4.14456	7.11673e-10	Potri.015G061700	AT5G61350	Protein_kinase_superfamily_protein	PF07714_PF11721	PTHR27003_PTHR27003:SF100	EC:2.7.11.1	KOG1187	NA	GO:0004672_GO:0004713_GO:0005524_GO:0006468
Potri.015G126900.2	200.566	114.07	199.802	14.1224	12.4431	3.02817	-4.14502	2.46458e-16	Potri.015G126900	AT5G51460	Haloacid_dehalogenase-like_hydrolase_(HAD)_superfamily_protein	PF02358	PTHR10788_PTHR10788:SF38	EC:3.1.3.12	NA	K01087	GO:0003824_GO:0005992_GO:0008152
Potri.001G401100.1	3.58154	14.3585	13.0164	1.7653	0	0	-4.1618	0.0182318	Potri.001G401100	AT5G60020	laccase_17	PF00394_PF07731_PF07732	PTHR11709_PTHR11709:SF73	EC:1.10.3.2	NA	K05909	GO:0005507_GO:0016491_GO:0046274_GO:0048046_GO:0052716_GO:0055114
Potri.012G141800.1	17.9077	17.5492	22.1279	0	0	3.02817	-4.18911	0.0105059	Potri.012G141800	AT5G52390	PAR1_protein	PF06521	PTHR33649_PTHR33649:SF2	NA	NA	NA	NA
Potri.008G011200.1	1133.91	899	1105.74	12.3571	102.655	56.0211	-4.1931	4.21774e-10	Potri.008G011200	AT5G04960	Plant_invertase/pectin_methylesterase_inhibitor_superfamily	PF01095_PF04043	PTHR31707_PTHR31707:SF48	EC:3.1.1.11	NA	NA	GO:0004857_GO:0005618_GO:0030599_GO:0042545
Potri.011G072616.1	65.9003	55.0408	83.3049	1.7653	1.55538	7.57042	-4.19531	1.47749e-08	Potri.011G072616	NA	NA	NA	NA	NA	NA	NA	NA
Potri.006G272700.2	5.73046	0	10.4131	0	0	0	-4.19686	0.0392322	Potri.006G272700	NA	NA	PF01073_PF04321	PTHR10366_PTHR10366:SF385	NA	NA	K12450	GO:0003854_GO:0006694_GO:0008460_GO:0009225_GO:0016616_GO:0055114
Potri.002G201800.1	1139.65	911.763	1065.39	51.1937	52.8831	63.5915	-4.21526	2.78987e-17	Potri.002G201800	AT1G54970	proline-rich_protein_1	PF01190	PTHR33470_PTHR33470:SF1	NA	NA	NA	NA
Potri.010G202900.1	75.9286	53.4454	80.7016	5.2959	6.22154	0	-4.21632	1.48676e-07	Potri.010G202900	AT2G39690	Protein_of_unknown_function,_DUF547	PF04784_PF14389	PTHR23054_PTHR23054:SF22	NA	NA	NA	NA
Potri.006G256801.1	12.8935	26.3239	20.8262	0	3.11077	0	-4.23193	0.00346191	Potri.006G256801	AT2G28690	Protein_of_unknown_function_(DUF1635)	PF07795	PTHR33431_PTHR33431:SF2	NA	NA	NA	NA
Potri.005G218650.1	215.609	197.828	288.964	17.653	6.22154	13.6268	-4.24491	1.08102e-22	Potri.005G218650	NA	NA	NA	NA	NA	NA	NA	NA
Potri.018G151000.2	9.312	11.9654	11.7147	1.7653	0	0	-4.25464	0.0286622	Potri.018G151000	AT1G12040	leucine-rich_repeat/extensin_1	PF08263_PF13855	PTHR32093_PTHR32093:SF23	NA	NA	NA	GO:0005515
Potri.014G069300.1	212.743	88.5439	174.42	0	3.11077	21.1972	-4.26716	2.06024e-05	Potri.014G069300	AT1G02010	secretory_1A	PF00995	PTHR11679_PTHR11679:SF38	NA	NA	K15292	GO:0006904_GO:0016192
Potri.009G092300.1	1058.7	1238.02	1403.17	72.3773	66.8816	51.4789	-4.27935	1.85399e-16	Potri.009G092300	NA	NA	NA	PTHR37209	NA	NA	NA	GO:0005199
Potri.015G144500.1	161.169	122.047	155.546	7.0612	12.4431	3.02817	-4.28639	5.68202e-12	Potri.015G144500	AT4G25590	actin_depolymerizing_factor_7	PF00241	PTHR11913_PTHR11913:SF30	NA	KOG1735	K05765	GO:0003779_GO:0005622_GO:0015629_GO:0030042
Potri.004G162400.1	24.3545	62.22	41.6524	3.5306	3.11077	0	-4.2901	0.0127196	Potri.004G162400	AT2G21330	fructose-bisphosphate_aldolase_1	PF00274	PTHR11627_PTHR11627:SF15	EC:4.1.2.13	NA	K01623	GO:0003824_GO:0004332_GO:0006096
Potri.019G071050.1	22.9219	63.8154	38.3983	0	6.22154	0	-4.29241	3.43183e-05	Potri.019G071050	NA	NA	NA	NA	NA	NA	NA	NA
Potri.001G325600.1	53.0068	62.22	71.5901	0	9.33231	0	-4.29887	0.000170671	Potri.001G325600	AT5G13990	exocyst_subunit_exo70_family_protein_C2	PF03081	PTHR12542_PTHR12542:SF31	NA	KOG2344	K07195	GO:0000145_GO:0006887
Potri.004G030900.1	25.7871	9.57231	27.3344	0	3.11077	0	-4.30076	0.0051265	Potri.004G030900	AT1G11925	Stigma-specific_Stig1_family_protein	PF04885	PTHR33227_PTHR33227:SF4	NA	NA	NA	NA
Potri.016G139750.1	5.01416	3.98846	8.46065	0	0	0	-4.30451	0.0200484	Potri.016G139750	NA	NA	NA	NA	NA	NA	NA	NA
Potri.008G100500.1	2.86523	13.5608	1.30164	0	0	0	-4.30465	0.0209916	Potri.008G100500	AT1G48100	Pectin_lyase-like_superfamily_protein	PF12708	PTHR31375_PTHR31375:SF26	EC:3.2.1.15	NA	NA	NA
Potri.005G246900.1	4.29785	1.59539	11.7147	0	0	0	-4.31962	0.0350851	Potri.005G246900	NA	NA	NA	NA	NA	NA	NA	NA
Potri.019G008902.1	3.58154	10.37	3.90492	0	0	0	-4.32207	0.0183091	Potri.019G008902	NA	NA	PF00657	PTHR22835_PTHR22835:SF177	EC:3.1.1.3	NA	NA	GO:0016788
Potri.013G014500.1	236.382	194.637	249.915	3.5306	27.9969	1.51408	-4.34741	9.63054e-18	Potri.013G014500	AT3G16690	Nodulin_MtN3_family_protein	PF03083	PTHR10791_PTHR10791:SF29	NA	KOG1623	K15382	NA
Potri.010G069500.1	7.16308	6.38154	4.55573	0	0	0	-4.34919	0.0428295	Potri.010G069500	AT2G33460	ROP-interactive_CRIB_motif-containing_protein_1	PF00786	PTHR23177	NA	NA	NA	NA
Potri.019G038268.1	8654.43	9972.75	11725.2	416.611	685.925	378.521	-4.35691	3.13348e-26	Potri.019G038268	AT3G03780	methionine_synthase_2	PF01717_PF08267	PTHR30519_PTHR30519:SF0	EC:2.1.1.14	NA	K00549	GO:0003871_GO:0008270_GO:0008652_GO:0009086
Potri.017G112400.1	5.73046	0	12.3656	0	0	0	-4.35927	0.0414822	Potri.017G112400	NA	NA	PF06351	PTHR31843_PTHR31843:SF2	EC:5.3.99.6	NA	K10525	GO:0009507_GO:0016853
Potri.015G053700.2	10.0283	4.78616	3.90492	0	0	0	-4.3984	0.0185616	Potri.015G053700	AT1G73890	Bifunctional_inhibitor/lipid-transfer_protein/seed_storage_2S_albumin_superfamily_protein	PF14368	PTHR33044_PTHR33044:SF5	NA	NA	NA	NA
Potri.006G171300.1	375.345	265.632	301.329	7.0612	18.6646	18.169	-4.40388	4.19963e-23	Potri.006G171300	AT4G30320	CAP_(Cysteine-rich_secretory_proteins,_Antigen_5,_and_Pathogenesis-related_1_protein)_superfamily_protein	PF00188	PTHR10334_PTHR10334:SF204	NA	NA	NA	NA
Potri.013G156800.1	2472.7	2182.49	2669.01	81.2039	150.872	112.042	-4.40803	3.42213e-49	Potri.013G156800	NA	NA	PF00141	PTHR31388_PTHR31388:SF36	EC:1.11.1.7	NA	K00430	GO:0004601_GO:0006979_GO:0020037_GO:0055114
Potri.010G132500.1	5.73046	4.78616	8.46065	0	0	0	-4.42187	0.0251122	Potri.010G132500	AT1G68725	arabinogalactan_protein_19	NA	PTHR36549_PTHR36549:SF1	NA	NA	NA	NA
Potri.019G056000.1	2.86523	14.3585	1.95246	0	0	0	-4.42557	0.0413938	Potri.019G056000	NA	NA	PF04588	PTHR28018_PTHR28018:SF3	NA	NA	NA	NA
Potri.010G185400.1	2464.1	1803.58	2340.35	125.336	147.762	33.3098	-4.43247	1.49415e-15	Potri.010G185400	AT5G05500	Pollen_Ole_e_1_allergen_and_extensin_family_protein	PF01190	PTHR31614_PTHR31614:SF10	NA	NA	NA	NA
Potri.006G018200.1	84.5243	51.85	68.9868	0	0	9.0845	-4.43413	7.67151e-08	Potri.006G018200	NA	NA	PF14009	NA	NA	NA	NA	NA
Potri.003G093200.1	2.86523	3.19077	13.0164	0	0	0	-4.43433	0.023382	Potri.003G093200	AT5G46690	beta_HLH_protein_71	PF00010	PTHR11969_PTHR11969:SF22	NA	NA	NA	GO:0046983
Potri.001G032683.1	21.4892	49.4569	36.4459	3.5306	0	1.51408	-4.45186	0.002842	Potri.001G032683	NA	NA	NA	PTHR19321_PTHR19321:SF4	NA	NA	NA	GO:0000226_GO:0000910_GO:0008017
Potri.014G123500.1	21.4892	19.1446	31.2393	3.5306	0	0	-4.45544	0.00273263	Potri.014G123500	AT5G61710	(1_of_28)_PF05553_-_Cotton_fibre_expressed_protein_(DUF761)	PF05553	PTHR36378_PTHR36378:SF1	NA	NA	NA	NA
Potri.001G105300.3	744.96	575.136	696.377	56.4896	18.6646	18.169	-4.45555	3.03743e-28	Potri.001G105300	AT1G63450	root_hair_specific_8	PF03016	PTHR11062_PTHR11062:SF47	NA	KOG1021	NA	NA
Potri.005G106300.1	95.269	51.0523	71.5901	7.0612	0	3.02817	-4.48481	8.97472e-08	Potri.005G106300	AT3G51380	IQ-domain_20	PF00612	PTHR32295_PTHR32295:SF39	NA	NA	NA	GO:0005515
Potri.010G175100.1	2248.49	1423.08	2150.96	72.3773	139.985	45.4225	-4.49708	3.63769e-16	Potri.010G175100	AT1G30870	Peroxidase_superfamily_protein	PF00141	PTHR31235_PTHR31235:SF62	EC:1.11.1.7	NA	K00430	GO:0004601_GO:0006979_GO:0020037_GO:0055114
Potri.015G128900.1	242.828	226.545	195.897	10.5918	18.6646	0	-4.51298	8.3578e-08	Potri.015G128900	AT5G51520	Plant_invertase/pectin_methylesterase_inhibitor_superfamily_protein	PF04043	PTHR31080_PTHR31080:SF15	EC:3.1.1.11	NA	NA	GO:0004857
Potri.002G192700.2	25.0708	12.7631	35.7951	3.5306	0	0	-4.51488	0.000424456	Potri.002G192700	AT1G02380	(1_of_3)_PTHR34188:SF1_-_T6A9.7_PROTEIN	NA	PTHR34188_PTHR34188:SF1	NA	NA	NA	NA
Potri.014G047000.1	4.29785	13.5608	2.60328	0	0	0	-4.52026	0.029763	Potri.014G047000	NA	NA	PF00847	PTHR31190_PTHR31190:SF21	NA	NA	NA	GO:0003677_GO:0003700_GO:0006355
Potri.001G022601.1	16.4751	0	3.90492	0	0	0	-4.52477	0.0280171	Potri.001G022601	NA	NA	NA	NA	NA	NA	NA	NA
Potri.005G094600.12	1742.78	2279.81	2025.35	86.4998	85.5462	87.8169	-4.54051	1.51727e-49	Potri.005G094600	AT1G14640	SWAP_(Suppressor-of-White-APricot)/surp_domain-containing_protein	PF00240_PF01805_PF12230	PTHR15316_PTHR15316:SF1	NA	KOG0007	K12825	GO:0003723_GO:0005515_GO:0006396
Potri.018G088800.2	0	6.38154	14.318	0	0	0	-4.54961	0.019252	Potri.018G088800	NA	NA	PF00657	PTHR22835_PTHR22835:SF157	EC:3.1.1.3	NA	NA	GO:0016788
Potri.001G408300.1	14.3262	22.3354	4.55573	1.7653	0	0	-4.5684	0.00542219	Potri.001G408300	NA	NA	PF12609	PTHR33090	NA	NA	NA	NA
Potri.010G177501.1	249.275	165.122	251.216	15.8877	9.33231	3.02817	-4.59089	7.86416e-17	Potri.010G177501	AT1G65570	Pectin_lyase-like_superfamily_protein	PF12708	PTHR31375_PTHR31375:SF2	EC:3.2.1.15	NA	NA	NA
Potri.013G052800.1	7.16308	14.3585	0	0	0	0	-4.5918	0.0260677	Potri.013G052800	NA	NA	PF00282	PTHR11999_PTHR11999:SF88	EC:2.6.1.57	NA	K01592	GO:0003824_GO:0006520_GO:0016831_GO:0019752_GO:0030170
Potri.014G006300.1	2.86523	17.5492	1.30164	0	0	0	-4.60266	0.0217934	Potri.014G006300	NA	NA	NA	PTHR33526_PTHR33526:SF4	NA	NA	NA	NA
Potri.012G118000.1	7.16308	0	14.318	0	0	0	-4.60349	0.0457617	Potri.012G118000	AT5G45120	Eukaryotic_aspartyl_protease_family_protein	PF14543	PTHR13683_PTHR13683:SF264	EC:3.4.23.12	KOG1339	NA	GO:0004190_GO:0006508
Potri.008G080600.2	224.921	192.244	211.516	7.0612	15.5538	3.02817	-4.61495	9.19627e-07	Potri.008G080600	AT1G16440	root_hair_specific_3	PF00069_PF07714	PTHR24351_PTHR24351:SF55	EC:2.7.11.1	NA	NA	GO:0004672_GO:0004713_GO:0005524_GO:0006468
Potri.015G139000.1	498.55	402.037	490.067	7.0612	31.1077	18.169	-4.61734	1.34299e-09	Potri.015G139000	NA	NA	PF03141	PTHR10108_PTHR10108:SF892	NA	NA	NA	GO:0008168
Potri.017G035401.1	9.312	2.39308	11.0639	0	0	0	-4.68801	0.0117491	Potri.017G035401	NA	NA	NA	NA	NA	NA	NA	NA
Potri.003G204425.1	50.8579	96.5208	66.3836	5.2959	3.11077	0	-4.71422	1.69356e-06	Potri.003G204425	NA	NA	NA	NA	NA	NA	NA	NA
Potri.011G045000.1	4.29785	0	18.8738	0	0	0	-4.71432	0.0322358	Potri.011G045000	AT4G21620	glycine-rich_protein	NA	PTHR34789	NA	NA	NA	NA
Potri.001G026400.3	28.6523	27.9192	27.3344	0	3.11077	0	-4.71519	0.000699009	Potri.001G026400	NA	NA	PF01412	PTHR23180_PTHR23180:SF249	NA	NA	NA	GO:0005096
Potri.001G320400.2	5118.74	6250.72	5595.74	173	245.751	224.084	-4.71949	1.81515e-99	Potri.001G320400	AT4G13930	serine_hydroxymethyltransferase_4	PF00464	PTHR11680_PTHR11680:SF11	EC:2.1.2.1	NA	K00600	GO:0003824_GO:0016740
Potri.001G218450.1	941.229	817.635	895.527	21.1836	52.8831	24.2253	-4.75232	6.23848e-12	Potri.001G218450	NA	NA	PF00141	PTHR31235_PTHR31235:SF70	EC:1.11.1.7	NA	K00430	GO:0004601_GO:0006979_GO:0020037_GO:0055114
Potri.010G226250.1	4.29785	7.97693	11.7147	0	0	0	-4.7595	0.00763581	Potri.010G226250	NA	NA	PF08137	PTHR33102_PTHR33102:SF9	NA	NA	NA	NA
Potri.001G027100.1	60.1699	52.6477	67.6852	3.5306	3.11077	0	-4.79584	6.28612e-05	Potri.001G027100	AT3G54450	Major_facilitator_superfamily_protein	PF00854	PTHR11654_PTHR11654:SF133	NA	NA	K14638	GO:0005215_GO:0006810_GO:0016020
Potri.002G230300.1	0	3.19077	21.477	0	0	0	-4.80243	0.038582	Potri.002G230300	AT3G21710	(1_of_2)_PTHR33974:SF2_-_GENOMIC_DNA,_CHROMOSOME_3,_P1_CLONE:_MSD21	NA	PTHR33974_PTHR33974:SF2	NA	NA	NA	NA
Potri.010G177601.1	1132.48	953.243	1284.07	40.6019	37.3292	42.3944	-4.80783	6.71872e-49	Potri.010G177601	AT1G65570	Pectin_lyase-like_superfamily_protein	PF12708	PTHR31375_PTHR31375:SF2	EC:3.2.1.15	NA	NA	NA
Potri.015G042900.1	78.7939	44.6708	146.434	0	9.33231	0	-4.82207	1.03696e-08	Potri.015G042900	AT3G18200	nodulin_MtN21_/EamA-like_transporter_family_protein	PF00892	PTHR31218_PTHR31218:SF62	NA	NA	NA	GO:0016020_GO:0016021_GO:0022857
Potri.019G128400.1	65.9003	57.4339	57.9229	0	6.22154	0	-4.82402	4.80206e-08	Potri.019G128400	AT2G30395	ovate_family_protein_17	NA	PTHR34042	NA	NA	NA	NA
Potri.014G152000.5	5.73046	6.38154	13.0164	0	0	0	-4.82659	0.017176	Potri.014G152000	AT1G05230	homeodomain_GLABROUS_2	PF00046_PF01852	PTHR24326_PTHR24326:SF216	NA	KOG0483	K09338	GO:0003677_GO:0008289
Potri.010G035500.2	5.73046	11.9654	7.80983	0	0	0	-4.84231	0.00715485	Potri.010G035500	AT1G10360	glutathione_S-transferase_TAU_18	PF00043_PF13417	PTHR11260_PTHR11260:SF312	EC:2.5.1.18	KOG0406	K00799	GO:0005515
Potri.010G238100.1	499.267	406.026	581.182	17.653	34.2185	0	-4.84338	4.36702e-08	Potri.010G238100	AT3G10080	RmlC-like_cupins_superfamily_protein	PF07883	PTHR31238_PTHR31238:SF8	NA	NA	NA	GO:0030145_GO:0045735
Potri.006G019400.2	37.248	41.48	63.7803	1.7653	3.11077	0	-4.88751	3.81061e-06	Potri.006G019400	NA	NA	PF00403	PTHR22814_PTHR22814:SF79	NA	KOG1603	NA	GO:0030001_GO:0046872
Potri.018G084300.1	2615.96	2215.19	2717.17	81.2039	124.431	48.4507	-4.893	4.42125e-16	Potri.018G084300	AT4G28850	xyloglucan_endotransglucosylase/hydrolase_26	PF00722_PF06955	PTHR31062_PTHR31062:SF55	EC:2.4.1.207	NA	K08235	GO:0004553_GO:0005618_GO:0005975_GO:0006073_GO:0010411_GO:0016762_GO:0042546_GO:0048046
Potri.003G028245.1	11.4609	7.97693	7.15901	0	0	0	-4.90544	0.011856	Potri.003G028245	AT1G15790	(1_of_2)_PF16987_-_KIX_domain_(KIX_2)	PF16987	PTHR33137	NA	NA	NA	GO:0003712_GO:0006355
Potri.014G126500.3	6044.21	4817.27	5477.3	135.928	225.531	177.148	-4.92221	2.81682e-20	Potri.014G126500	AT1G54970	proline-rich_protein_1	PF01190	PTHR33470_PTHR33470:SF1	NA	NA	NA	NA
Potri.001G268400.1	20.0566	2.39308	29.9377	1.7653	0	0	-4.92702	0.00464277	Potri.001G268400	NA	NA	NA	PTHR33659_PTHR33659:SF3	NA	NA	NA	NA
Potri.005G218400.1	17.1914	47.8616	33.1918	0	3.11077	0	-4.93617	8.94063e-05	Potri.005G218400	AT3G54650	RNI-like_superfamily_protein	PF12937	PTHR24006	NA	KOG1947	NA	GO:0005515
Potri.007G127700.1	11.4609	11.9654	3.90492	0	0	0	-4.94004	0.00505258	Potri.007G127700	NA	NA	PF02365	PTHR31719_PTHR31719:SF3	NA	NA	NA	GO:0003677_GO:0006355
Potri.001G126000.1	180.51	149.966	69.6377	3.5306	9.33231	0	-4.95998	1.97238e-09	Potri.001G126000	AT4G25190	Family_of_unknown_function_(DUF566)	PF04484	PTHR31807_PTHR31807:SF10	NA	NA	NA	NA
Potri.003G220200.1	205.58	133.215	149.688	0	3.11077	12.1127	-4.98037	6.57583e-05	Potri.003G220200	AT5G19790	related_to_AP2_11	PF00847	PTHR31194_PTHR31194:SF5	NA	NA	K09286	GO:0003677_GO:0003700_GO:0006355
Potri.003G061600.1	11.4609	4.78616	11.7147	0	0	0	-4.98188	0.00542191	Potri.003G061600	NA	NA	PF00642	PTHR12547_PTHR12547:SF70	NA	NA	NA	GO:0046872
Potri.005G225600.1	37.9643	35.0985	29.2869	0	3.11077	0	-5.00385	0.000674129	Potri.005G225600	AT2G31160	Protein_of_unknown_function_(DUF640)	PF04852	PTHR31165_PTHR31165:SF12	NA	NA	NA	NA
Potri.006G002500.1	12.8935	19.1446	24.7311	1.7653	0	0	-5.03806	0.0273675	Potri.006G002500	AT3G22640	cupin_family_protein	PF00190	PTHR31189_PTHR31189:SF3	NA	NA	NA	GO:0045735
Potri.004G035400.1	24.3545	44.6708	35.1442	0	0	3.02817	-5.0381	0.000675012	Potri.004G035400	AT1G11250	syntaxin_of_plants_125	PF00804_PF05739	PTHR19957_PTHR19957:SF125	NA	KOG0810	K08486	GO:0005515_GO:0016020_GO:0016192
Potri.007G007800.1	18.624	57.4339	28.636	0	0	3.02817	-5.03885	0.000285337	Potri.007G007800	AT4G37770	1-amino-cyclopropane-1-carboxylate_synthase_8	PF00155	PTHR11751_PTHR11751:SF397	EC:4.4.1.14	NA	K01762	GO:0003824_GO:0009058_GO:0030170
Potri.014G098600.5	14.3262	55.8385	34.4934	0	0	3.02817	-5.03969	0.0003208	Potri.014G098600	AT1G01320	Tetratricopeptide_repeat_(TPR)-like_superfamily_protein	PF12807_PF13424_PF15044	PTHR12601_PTHR12601:SF17	NA	NA	K03255	GO:0005515
Potri.014G046300.3	194.836	105.295	235.597	10.5918	0	6.05634	-5.04194	9.88231e-12	Potri.014G046300	NA	NA	PF00122_PF00690_PF00702	PTHR24093_PTHR24093:SF264	EC:3.6.3.6	NA	K01535	GO:0000166_GO:0006754_GO:0016021_GO:0016887_GO:0046872
Potri.008G072000.1	3856.6	3104.62	3349.12	151.816	99.5446	56.0211	-5.07163	2.59581e-27	Potri.008G072000	AT5G05500	Pollen_Ole_e_1_allergen_and_extensin_family_protein	PF01190	PTHR31614_PTHR31614:SF10	NA	NA	NA	NA
Potri.004G157600.5	330.934	254.464	306.536	17.653	0	9.0845	-5.09756	1.49002e-19	Potri.004G157600	AT4G39180	Sec14p-like_phosphatidylinositol_transfer_family_protein	PF00650_PF03765	PTHR23324_PTHR23324:SF77	NA	KOG1471	NA	GO:0005215_GO:0005622_GO:0006810_GO:0051087
Potri.005G149601.1	3.58154	7.97693	18.8738	0	0	0	-5.1073	0.00180899	Potri.005G149601	NA	NA	NA	NA	NA	NA	NA	NA
Potri.013G108900.1	17.1914	4.78616	9.11147	0	0	0	-5.13234	0.0102535	Potri.013G108900	NA	NA	PF04770	PTHR31948_PTHR31948:SF18	NA	NA	NA	GO:0003677
Potri.005G190300.1	2.86523	4.78616	23.4295	0	0	0	-5.14189	0.00187459	Potri.005G190300	NA	NA	PF03514	PTHR31636_PTHR31636:SF55	NA	NA	NA	NA
Potri.013G052900.1	22.2055	3.98846	5.20655	0	0	0	-5.14627	0.00404229	Potri.013G052900	NA	NA	PF00282	PTHR11999_PTHR11999:SF88	EC:2.6.1.57	NA	K01592	GO:0003824_GO:0006520_GO:0016831_GO:0019752_GO:0030170
Potri.014G126250.1	1850.22	1542.74	1481.91	45.8978	45.1062	45.4225	-5.15924	4.37717e-15	Potri.014G126250	AT1G54970	proline-rich_protein_1	PF01190	PTHR33470_PTHR33470:SF1	NA	NA	NA	NA
Potri.007G099600.4	7.16308	0	24.7311	0	0	0	-5.17121	0.0414848	Potri.007G099600	AT1G07710	Ankyrin_repeat_family_protein	PF13637_PF13962	PTHR24186_PTHR24186:SF4	NA	KOG4412	NA	GO:0005515
Potri.014G126300.2	1279.33	1002.7	1218.33	51.1937	27.9969	18.169	-5.17504	2.70584e-15	Potri.014G126300	AT1G54970	proline-rich_protein_1	PF01190	PTHR33470_PTHR33470:SF1	NA	NA	NA	NA
Potri.006G221500.1	10.0283	9.57231	13.0164	0	0	0	-5.2015	0.00325953	Potri.006G221500	NA	NA	PF00249	PTHR10641_PTHR10641:SF508	NA	KOG0048	K09422	GO:0003677
Potri.005G188900.1	2.86523	30.3123	0	0	0	0	-5.2176	0.0127619	Potri.005G188900	AT1G21340	Dof-type_zinc_finger_DNA-binding_family_protein	PF02701	PTHR31992_PTHR31992:SF8	NA	NA	NA	GO:0003677_GO:0006355
Potri.017G124700.2	5.73046	6.38154	20.8262	0	0	0	-5.21919	0.00443929	Potri.017G124700	NA	NA	PF00348	PTHR12001_PTHR12001:SF52	EC:2.5.1.29	KOG0776	K13789	GO:0008299
Potri.013G118700.1	469.182	1252.38	540.18	14.1224	15.5539	30.2817	-5.22872	2.249e-21	Potri.013G118700	AT5G17040	UDP-Glycosyltransferase_superfamily_protein	PF00201	PTHR11926_PTHR11926:SF292	EC:2.4.1.115_EC:2.4.1.91	NA	K12930	GO:0008152_GO:0016758
Potri.001G001000.1	3.58154	21.5377	8.46065	0	0	0	-5.23551	0.00216086	Potri.001G001000	NA	NA	PF14383	PTHR37897	NA	NA	NA	NA
Potri.002G256300.1	4.29785	25.5262	3.90492	0	0	0	-5.24012	0.00360133	Potri.002G256300	AT1G04110	Subtilase_family_protein	PF00082_PF02225_PF05922	PTHR10795_PTHR10795:SF350	EC:3.4.14.10	NA	NA	GO:0004252_GO:0006508
Potri.003G116300.1	5.73046	28.7169	0	0	0	0	-5.27327	0.0147562	Potri.003G116300	NA	NA	NA	PTHR33270_PTHR33270:SF7	NA	NA	NA	NA
Potri.010G253800.1	56.5883	90.1393	46.2082	0	0	4.54225	-5.33779	1.79773e-06	Potri.010G253800	AT4G31320	SAUR-like_auxin-responsive_protein_family	PF02519	PTHR31374_PTHR31374:SF6	NA	NA	K14488	GO:0009733
Potri.013G130100.1	10.0283	3.19077	22.7787	0	0	0	-5.34745	0.0047783	Potri.013G130100	AT3G15358	(1_of_2)_PTHR34274:SF3_-_GENOMIC_DNA,_CHROMOSOME_3,_TAC_CLONE:_K7L4	NA	PTHR34274	NA	NA	NA	NA
Potri.018G035000.1	8.5957	9.57231	18.2229	0	0	0	-5.36138	0.00158998	Potri.018G035000	AT4G32630	ArfGap/RecO-like_zinc_finger_domain-containing_protein	PF01412	PTHR23180_PTHR23180:SF266	NA	KOG0702	NA	GO:0005096
Potri.011G023500.1	3.58154	9.57231	24.7311	0	0	0	-5.42045	0.00221971	Potri.011G023500	AT3G17640	Leucine-rich_repeat_(LRR)_family_protein	PF08263_PF13855	PTHR27000_PTHR27000:SF70	NA	NA	NA	GO:0005515
Potri.007G034700.1	21.4892	15.9539	1.30164	0	0	0	-5.4463	0.0104927	Potri.007G034700	AT5G66985	NA	NA	PTHR35324	NA	NA	NA	NA
Potri.003G049600.1	115.326	43.8731	122.354	0	6.22154	0	-5.46426	8.26543e-09	Potri.003G049600	AT1G15210	pleiotropic_drug_resistance_7	PF00005_PF01061_PF08370_PF14510	PTHR19241_PTHR19241:SF224	EC:3.6.3.44	NA	NA	GO:0005524_GO:0016020_GO:0016887
Potri.006G213801.1	108.163	134.81	109.338	0	7.77692	0	-5.46494	4.18545e-10	Potri.006G213801	NA	NA	NA	NA	NA	NA	NA	NA
Potri.009G131900.1	24.3545	0	15.6197	0	0	0	-5.49573	0.0121883	Potri.009G131900	AT4G34940	armadillo_repeat_only_1	PF00514	PTHR23315_PTHR23315:SF101	NA	NA	NA	GO:0005488_GO:0005515
Potri.017G145800.1	1820.14	1524.39	2035.76	58.2549	27.9969	33.3098	-5.49759	2.3803e-23	Potri.017G145800	AT1G54970	proline-rich_protein_1	PF01190	PTHR33470_PTHR33470:SF1	NA	NA	NA	NA
Potri.013G130900.1	16.4751	14.3585	10.4131	0	0	0	-5.53813	0.00610618	Potri.013G130900	NA	NA	PF00249	PTHR10641_PTHR10641:SF628	NA	KOG0048	K09422	GO:0003677
Potri.013G000100.1	14.3262	6.38154	20.8262	0	0	0	-5.55201	0.00232455	Potri.013G000100	AT3G05936	NA	NA	PTHR35123_PTHR35123:SF1	NA	NA	NA	NA
Potri.015G006200.6	5.73046	30.3123	5.85737	0	0	0	-5.55419	0.00126295	Potri.015G006200	AT5G53660	growth-regulating_factor_7	PF08879_PF08880	PTHR31602_PTHR31602:SF3	NA	NA	NA	GO:0005524_GO:0005634_GO:0006351_GO:0006355_GO:0032502
Potri.014G058400.1	1.43262	40.6823	0	0	0	0	-5.56458	0.0173304	Potri.014G058400	AT4G00030	Plastid-lipid_associated_protein_PAP_/_fibrillin_family_protein	PF04755	PTHR31906_PTHR31906:SF3	NA	NA	NA	NA
Potri.014G126000.2	5.73046	3.98846	32.541	0	0	0	-5.57701	0.0108286	Potri.014G126000	NA	NA	PF04674	PTHR31279_PTHR31279:SF16	NA	NA	NA	NA
Potri.013G100200.1	22.2055	11.1677	9.76229	0	0	0	-5.60323	0.00539698	Potri.013G100200	AT4G10020	hydroxysteroid_dehydrogenase_5	PF13561	PTHR24322_PTHR24322:SF257	EC:1.1.1.146	KOG1205	NA	NA
Potri.001G350600.3	1166.87	1886.54	1481.27	24.7142	27.9969	37.8521	-5.64391	7.84998e-14	Potri.001G350600	AT5G14920	Gibberellin-regulated_family_protein	PF02704	PTHR23201_PTHR23201:SF11	NA	NA	NA	GO:0005199
Potri.009G097400.1	10.0283	0	34.4934	0	0	0	-5.65168	0.0196735	Potri.009G097400	AT3G19430	late_embryogenesis_abundant_protein-related_/_LEA_protein-related	PF06830	PTHR31656_PTHR31656:SF0	NA	NA	NA	NA
Potri.003G206501.1	15.7588	6.38154	22.7787	0	0	0	-5.66343	0.0106353	Potri.003G206501	AT4G31980	(1_of_1)_PF03140//PF05903_-_Plant_protein_of_unknown_function_(DUF247)__//_PPPDE_putative_peptidase_domain_(Peptidase_C97)	PF03140	PTHR31549_PTHR31549:SF2	NA	NA	NA	NA
Potri.010G228766.2	21.4892	20.74	3.2541	0	0	0	-5.67759	0.0050569	Potri.010G228766	NA	NA	PF03439	PTHR11125_PTHR11125:SF8	NA	NA	NA	NA
Potri.014G085800.3	155.439	185.065	318.251	0	6.22154	6.05634	-5.71724	1.5973e-07	Potri.014G085800	AT2G45970	cytochrome_P450,_family_86,_subfamily_A,_polypeptide_8	PF00067	PTHR24296_PTHR24296:SF9	EC:1.14.14.1	KOG0157	K15398	GO:0004497_GO:0005506_GO:0016705_GO:0020037_GO:0055114
Potri.010G146200.9	2.14892	34.3008	10.4131	0	0	0	-5.71878	0.00216428	Potri.010G146200	NA	NA	NA	NA	NA	NA	NA	NA
Potri.006G081200.2	648.975	818.433	784.237	8.8265	24.8862	7.57042	-5.76436	1.39584e-15	Potri.006G081200	AT1G12040	leucine-rich_repeat/extensin_1	PF08263_PF13855	PTHR32093_PTHR32093:SF23	NA	NA	NA	GO:0005515
Potri.008G142980.1	19.3403	52.6477	22.1279	0	0	1.51408	-5.76559	0.00133619	Potri.008G142980	NA	NA	PF07719	PTHR26312_PTHR26312:SF70	NA	NA	NA	GO:0005515
Potri.001G004700.1	216.325	245.689	241.454	0	6.22154	6.05634	-5.78594	1.31404e-19	Potri.001G004700	AT5G19790	related_to_AP2_11	PF00847	PTHR31194_PTHR31194:SF5	NA	NA	K09286	GO:0003677_GO:0003700_GO:0006355
Potri.004G167000.1	398.267	295.944	618.929	10.5918	9.33231	3.02817	-5.84814	1.86043e-09	Potri.004G167000	NA	NA	PF00230	PTHR19139_PTHR19139:SF162	NA	KOG0223	K09872	GO:0005215_GO:0006810_GO:0016020
Potri.017G048300.1	6.44677	14.3585	31.2393	0	0	0	-5.87726	0.000508598	Potri.017G048300	AT4G33590	(1_of_2)_PTHR20961//PTHR20961:SF33_-_GLYCOSYLTRANSFERASE	PF04577	PTHR20961_PTHR20961:SF33	NA	NA	NA	GO:0016757
Potri.003G207000.1	10.0283	34.3008	10.4131	0	0	0	-5.93881	8.82591e-05	Potri.003G207000	AT3G20820	Leucine-rich_repeat_(LRR)_family_protein	PF00560_PF08263_PF13855	PTHR27000_PTHR27000:SF151	EC:3.5.1.98	KOG4579	NA	GO:0005515
Potri.006G160700.1	154.723	115.665	130.815	7.0612	0	0	-5.94087	2.30342e-10	Potri.006G160700	AT4G28850	xyloglucan_endotransglucosylase/hydrolase_26	PF00722_PF06955	PTHR31062_PTHR31062:SF55	EC:2.4.1.207	NA	K08235	GO:0004553_GO:0005618_GO:0005975_GO:0006073_GO:0010411_GO:0016762_GO:0042546_GO:0048046
Potri.011G062401.1	8.5957	31.11	16.2705	0	0	0	-5.97661	0.000419336	Potri.011G062401	NA	NA	NA	NA	NA	NA	NA	NA
Potri.007G086200.1	14.3262	25.5262	16.9213	0	0	0	-5.99695	8.03158e-05	Potri.007G086200	NA	NA	PF13639	PTHR14155_PTHR14155:SF175	NA	NA	K16282	GO:0005515_GO:0006281_GO:0008270
Potri.006G179700.1	22.9219	30.3123	3.90492	0	0	0	-6.00465	0.000366699	Potri.006G179700	NA	NA	PF00201	PTHR11926_PTHR11926:SF359	EC:2.4.1.115	NA	NA	GO:0008152_GO:0016758
Potri.004G182550.1	11.4609	15.9539	29.9377	0	0	0	-6.01693	0.000197858	Potri.004G182550	AT4G35210	Arabidopsis_protein_of_unknown_function_(DUF241)	PF03087	PTHR31509_PTHR31509:SF12	NA	NA	NA	NA
Potri.016G043300.4	10.7446	35.0985	14.318	0	0	0	-6.08136	0.00146641	Potri.016G043300	AT2G41550	Rho_termination_factor	NA	NA	NA	NA	NA	NA
Potri.008G010500.2	26.5034	14.3585	19.5246	0	0	0	-6.0898	0.00013056	Potri.008G010500	NA	NA	PF02170_PF02171_PF08699_PF16486_PF16487_PF16488	PTHR22891_PTHR22891:SF20	NA	NA	K11593	GO:0003676_GO:0005515
Potri.005G085300.4	32.9502	19.1446	18.8738	0	0	0	-6.32173	4.56642e-05	Potri.005G085300	NA	NA	PF00025	PTHR24073_PTHR24073:SF462	NA	KOG0394	K07897	GO:0003924_GO:0005525_GO:0005622_GO:0006886_GO:0006913_GO:0007165_GO:0007264_GO:0015031_GO:0016020
Potri.005G002400.2	12.1772	4.78616	54.6688	0	0	0	-6.34009	0.000155952	Potri.005G002400	AT5G48670	AGAMOUS-like_80	PF00319	PTHR11945_PTHR11945:SF183	NA	KOG0014	NA	GO:0003677_GO:0046983
Potri.002G119200.2	15.0425	25.5262	32.541	0	0	0	-6.36579	1.78239e-05	Potri.002G119200	AT2G14760	basic_helix-loop-helix_(bHLH)_DNA-binding_superfamily_protein	PF00010	PTHR16223_PTHR16223:SF9	NA	NA	NA	GO:0046983
Potri.018G085700.1	20.0566	43.0754	10.4131	0	0	0	-6.36974	0.000138382	Potri.018G085700	NA	NA	PF00847	PTHR31985_PTHR31985:SF16	NA	NA	NA	GO:0003677_GO:0003700_GO:0006355
Potri.007G119900.3	20.0566	16.7515	37.7475	0	0	0	-6.39481	0.000118297	Potri.007G119900	NA	NA	PF02181	PTHR23213_PTHR23213:SF195	NA	NA	NA	GO:0003677_GO:0003899_GO:0006351
Potri.007G050500.1	15.7588	47.0639	15.6197	0	0	0	-6.46204	3.77862e-05	Potri.007G050500	AT4G24204	RING/U-box_superfamily_protein	PF13920	PTHR12183_PTHR12183:SF14	NA	KOG4172	NA	GO:0005515_GO:0008270
Potri.007G061580.1	20.7729	31.9077	29.9377	0	0	0	-6.54064	4.60727e-05	Potri.007G061580	NA	NA	NA	NA	NA	NA	NA	NA
Potri.002G263900.1	33.6665	17.5492	31.8901	0	0	0	-6.55147	1.47832e-05	Potri.002G263900	NA	NA	PF05938	PTHR35630	NA	NA	NA	NA
Potri.002G018800.1	50.1416	98.1162	162.054	0	0	3.02817	-6.60891	6.82074e-07	Potri.002G018800	AT1G75900	GDSL-like_Lipase/Acylhydrolase_superfamily_protein	PF00657	PTHR22835_PTHR22835:SF184	EC:3.1.1.3	NA	NA	GO:0016788
Potri.007G136901.1	132.517	106.891	91.7655	3.5306	0	0	-6.67717	4.24217e-08	Potri.007G136901	AT2G20570	GBF's_pro-rich_region-interacting_factor_1	PF00249	PTHR31312_PTHR31312:SF1	NA	NA	NA	GO:0003677
Potri.013G111566.1	73.0634	122.047	164.657	0	3.11077	0	-6.81444	1.04652e-07	Potri.013G111566	NA	NA	NA	PTHR33088	NA	NA	NA	NA
Potri.008G138600.1	15.7588	27.1215	58.5737	0	0	0	-6.84069	2.94934e-06	Potri.008G138600	AT4G35420	dihydroflavonol_4-reductase-like1	PF01370	PTHR10366_PTHR10366:SF307	NA	KOG1502	NA	GO:0003824_GO:0050662
Potri.016G114300.1	34.3828	63.8154	11.0639	0	0	0	-6.94086	9.3478e-06	Potri.016G114300	NA	NA	PF00282	PTHR11999_PTHR11999:SF88	EC:2.6.1.57	NA	K01592	GO:0003824_GO:0006520_GO:0016831_GO:0019752_GO:0030170
Potri.010G175900.2	42.9785	47.8616	19.5246	0	0	0	-6.95731	2.07924e-05	Potri.010G175900	AT1G16440	root_hair_specific_3	PF00069_PF07714	PTHR24351_PTHR24351:SF55	EC:2.7.11.1	NA	NA	GO:0004672_GO:0004713_GO:0005524_GO:0006468
Potri.007G119700.3	44.4111	35.0985	42.9541	0	0	0	-7.10929	1.76159e-06	Potri.007G119700	NA	NA	PF01397_PF03936	PTHR31225_PTHR31225:SF3	EC:4.2.3.106	NA	NA	GO:0000287_GO:0008152_GO:0010333_GO:0016829
Potri.002G027000.1	35.0991	64.6131	67.6852	0	0	0	-7.55969	1.37171e-07	Potri.002G027000	AT1G19900	glyoxal_oxidase-related_protein	PF07250_PF09118	PTHR32208_PTHR32208:SF19	EC:1.1.3.9	NA	NA	NA
Potri.004G007300.1	70.1982	47.0639	52.7164	0	0	0	-7.58217	5.64613e-08	Potri.004G007300	AT4G22090	Pectin_lyase-like_superfamily_protein	PF00544	PTHR31683_PTHR31683:SF18	EC:4.2.2.2	NA	K01728	NA
Potri.006G274600.2	75.9286	35.0985	62.4786	0	0	0	-7.6128	8.52421e-08	Potri.006G274600	AT5G10660	calmodulin-binding_protein-related	PF07839	PTHR33349_PTHR33349:SF2	NA	NA	NA	GO:0005516
Potri.009G089000.1	133.233	81.3646	86.559	0	0	0	-8.40721	2.65521e-10	Potri.009G089000	AT2G14760	basic_helix-loop-helix_(bHLH)_DNA-binding_superfamily_protein	PF00010	PTHR16223_PTHR16223:SF9	NA	NA	NA	GO:0046983
Potri.005G022800.1	150.425	39.8846	153.593	0	0	0	-8.59978	1.21112e-09	Potri.005G022800	NA	NA	PF01095_PF04043	PTHR31707_PTHR31707:SF33	EC:3.1.1.11	NA	K01051	GO:0004857_GO:0005618_GO:0030599_GO:0042545

### Sheet: Dataset S13
Dataset S13. Differential expression of genes between MYC2.1 OE2 ECM and MYC2.1 OE2. Only genes with a differential expression Log2(FoldChange) >1 or <-1 are shown.
ID	myc2_1_2	myc2_1_2.1	myc2_1_2.2	myc2_1_2_ECM	myc2_1_2_ECM.1	myc2_1_2_ECM.2	Log2Foldchange_myc2_1_2_ECMvsmyc2_1_2	padj_myc2_1_2_ECMvsmyc2_1_2	locusName	best_arabi_gene	best_arabi_defline	Pfam	Panther	KOG	ec	KO	GO
Potri.017G040049.1	0	0.703992	0.785865	155.399	84.2354	107.928	7.89918	2.34682e-10	Potri.017G040049	AT3G22060	Receptor-like_protein_kinase-related_family_protein	PF01657	PTHR32411	NA	NA	NA	NA
Potri.006G177500.1	0	0	0	48.1859	33.6941	12.6974	7.88384	7.43865e-05	Potri.006G177500	AT5G57800	Fatty_acid_hydroxylase_superfamily	PF04116_PF12076	PTHR11863_PTHR11863:SF2	NA	NA	NA	GO:0005506_GO:0006633_GO:0016491_GO:0055114
Potri.004G219700.1	0	0	0	0	30.0841	57.1383	7.75714	8.67174e-06	Potri.004G219700	AT3G53310	AP2/B3-like_transcriptional_factor_family_protein	PF02362	NA	NA	NA	NA	GO:0003677
Potri.017G040215.1	0	0	0	59.0277	9.6269	15.8717	7.7204	0.00125457	Potri.017G040215	NA	NA	PF01657	PTHR32411	NA	NA	NA	NA
Potri.004G008800.1	0	0	0	38.5487	4.81345	25.3948	7.42074	0.000567865	Potri.004G008800	AT4G22030	F-box_family_protein_with_a_domain_of_unknown_function_(DUF295)	PF14476	PTHR33358_PTHR33358:SF2	NA	NA	NA	NA
Potri.002G219600.2	0	0	0	57.823	8.42354	0	7.37256	0.000578345	Potri.002G219600	AT2G44490	Glycosyl_hydrolase_superfamily_protein	PF00232	PTHR10353_PTHR10353:SF37	EC:3.2.1.117_EC:3.2.1.21	NA	K01188	GO:0004553_GO:0005975
Potri.005G095500.1	1.38864	0	3.14346	519.203	7.22017	57.1383	7.01541	0.00985204	Potri.005G095500	NA	NA	PF01397_PF03936	PTHR31225_PTHR31225:SF15	EC:4.2.3.22_EC:4.2.3.75	NA	K15803	GO:0000287_GO:0008152_GO:0010333_GO:0016829
Potri.001G458700.1	0	0.703992	0	30.1162	16.8471	41.2665	6.81542	4.376e-05	Potri.001G458700	NA	NA	PF00141	PTHR31388_PTHR31388:SF37	EC:1.11.1.7	NA	K00430	GO:0004601_GO:0006979_GO:0020037_GO:0055114
Potri.003G010499.1	0.694318	0	0	0	38.5076	36.505	6.58215	0.000606958	Potri.003G010499	NA	NA	NA	NA	NA	NA	NA	NA
Potri.003G010532.1	0.694318	0.703992	0	14.4558	52.9479	69.8357	6.57269	9.48619e-06	Potri.003G010532	NA	NA	NA	NA	EC:1.1.1.40	NA	NA	NA
Potri.003G010433.1	0	0	0	4.81859	9.6269	23.8076	6.56246	0.000319555	Potri.003G010433	NA	NA	NA	NA	EC:1.1.1.40	NA	NA	NA
Potri.012G062200.2	0	1.40798	0	0	81.8286	47.6152	6.50251	0.00380714	Potri.012G062200	NA	NA	PF04833	PTHR31673_PTHR31673:SF6	NA	NA	NA	GO:0004553_GO:0010215_GO:0016049_GO:0030247_GO:0031225
Potri.004G221600.2	0	0	0	4.81859	16.8471	14.2846	6.48395	0.00236122	Potri.004G221600	AT3G53310	AP2/B3-like_transcriptional_factor_family_protein	NA	NA	NA	NA	NA	NA
Potri.005G131100.2	0	0	0	7.22788	20.4572	6.3487	6.41654	0.00014067	Potri.005G131100	AT3G50390	Transducin/WD40_repeat-like_superfamily_protein	PF00400	PTHR22844_PTHR22844:SF211	EC:2.7.11.7	KOG0266_KOG0274	NA	GO:0005515
Potri.002G041950.1	0	0	0.785865	60.2323	0	0	6.27152	0.0217691	Potri.002G041950	AT2G31335	NA	NA	PTHR33592_PTHR33592:SF2	NA	NA	NA	NA
Potri.013G136300.2	0	0	0	0	28.8807	1.58717	6.25641	0.00347346	Potri.013G136300	NA	NA	PF00891_PF08100	PTHR11746_PTHR11746:SF111	NA	KOG3178	NA	GO:0008168_GO:0008171_GO:0046983
Potri.002G195600.1	0	0	1.57173	16.865	16.8471	77.7716	6.22184	3.33033e-05	Potri.002G195600	NA	NA	PF03514	PTHR31636_PTHR31636:SF39	NA	NA	NA	NA
Potri.010G131300.1	1.38864	0	0.785865	9.63717	72.2017	80.9459	6.2212	5.78885e-07	Potri.010G131300	NA	NA	PF02668	PTHR10696_PTHR10696:SF29	NA	NA	NA	GO:0016491_GO:0055114
Potri.003G010730.1	1.38864	3.51996	3.14346	2.40929	243.079	219.03	5.85288	1.24783e-06	Potri.003G010730	NA	NA	PF02362	NA	NA	NA	NA	GO:0003677
Potri.002G083700.1	1.38864	0	0.785865	37.344	77.0152	11.1102	5.85189	0.00258681	Potri.002G083700	NA	NA	PF00657	PTHR22835_PTHR22835:SF239	EC:3.2.1.51	NA	NA	GO:0016788
Potri.014G122000.1	1.38864	4.92795	1.57173	372.236	0	6.3487	5.5836	0.0194887	Potri.014G122000	AT3G62550	Adenine_nucleotide_alpha_hydrolases-like_superfamily_protein	PF00582	PTHR31964_PTHR31964:SF52	NA	NA	NA	GO:0006950
Potri.016G042700.2	0	0	1.57173	53.0044	14.4403	3.17435	5.54428	0.0103468	Potri.016G042700	AT5G03960	IQ-domain_12	PF00612_PF13178	PTHR32295_PTHR32295:SF41	NA	NA	NA	GO:0005515
Potri.013G051700.1	0	0	1.57173	45.7766	16.8471	1.58717	5.41408	0.00729809	Potri.013G051700	AT5G39180	RmlC-like_cupins_superfamily_protein	PF07883	PTHR31238_PTHR31238:SF19	NA	NA	NA	GO:0030145_GO:0045735
Potri.010G236870.1	0	4.22395	0.785865	186.72	21.6605	0	5.37608	0.0166141	Potri.010G236870	AT1G14540	Peroxidase_superfamily_protein	PF00141	PTHR31388_PTHR31388:SF37	EC:1.11.1.7	NA	K00430	GO:0004601_GO:0006979_GO:0020037_GO:0055114
Potri.017G134101.1	0	0.703992	3.92932	98.781	45.7278	38.0922	5.35213	2.62426e-07	Potri.017G134101	AT2G26560	phospholipase_A_2A	PF01734	PTHR32176	EC:3.1.1.26	KOG0513	NA	GO:0006629_GO:0008152
Potri.006G047500.1	0	0	1.57173	0	7.22017	50.7896	5.24928	0.0145564	Potri.006G047500	NA	NA	PF00194	PTHR18952_PTHR18952:SF118	EC:4.2.1.1	KOG0382	K01674	NA
Potri.001G458900.1	3.47159	0.703992	0	53.0044	55.3547	49.2024	5.20176	2.41727e-07	Potri.001G458900	NA	NA	PF00141	PTHR31388_PTHR31388:SF37	EC:1.11.1.7	NA	K00430	GO:0004601_GO:0006979_GO:0020037_GO:0055114
Potri.002G043000.2	1.38864	0	0	19.2743	15.6437	15.8717	5.14388	0.000439565	Potri.002G043000	AT2G30630	P-loop_containing_nucleoside_triphosphate_hydrolases_superfamily_protein	PF06414	PTHR31153_PTHR31153:SF3	EC:2.7.1.176	NA	NA	GO:0005524_GO:0016301
Potri.017G040300.1	5.55455	0.703992	1.57173	157.809	61.3715	50.7896	5.0994	1.34434e-06	Potri.017G040300	NA	NA	PF01657	PTHR32411	NA	NA	NA	NA
Potri.013G087000.1	2.77727	4.22395	1.57173	36.1394	93.8623	165.066	5.0865	4.10187e-12	Potri.013G087000	AT5G16530	Auxin_efflux_carrier_family_protein	PF03547	PTHR31752_PTHR31752:SF2	NA	NA	K13947	GO:0016021_GO:0055085
Potri.011G155900.1	36.7989	1.40798	84.0875	3280.25	211.792	115.864	4.88366	0.000990841	Potri.011G155900	AT1G26400	FAD-binding_Berberine_family_protein	PF01565_PF08031	PTHR32448_PTHR32448:SF16	EC:1.3.3.8	NA	NA	GO:0003824_GO:0016491_GO:0016614_GO:0050660_GO:0055114
Potri.011G001500.4	15.275	13.3759	9.43038	125.283	478.938	465.042	4.80902	3.83099e-09	Potri.011G001500	NA	NA	PF00067	PTHR24286_PTHR24286:SF61	EC:1.14.13.109	KOG0157	NA	GO:0004497_GO:0005506_GO:0016705_GO:0020037_GO:0055114
Potri.016G077500.1	3.47159	0	0	74.6881	20.4572	3.17435	4.80633	0.00526099	Potri.016G077500	AT2G36190	cell_wall_invertase_4	PF00251_PF08244	PTHR31953_PTHR31953:SF1	EC:3.2.1.26	NA	K01193	GO:0004553_GO:0005975
Potri.017G036900.1	4.16591	12.6719	58.154	420.422	317.688	1326.88	4.78588	1.9355e-05	Potri.017G036900	AT3G21720	isocitrate_lyase	PF00463	PTHR21631_PTHR21631:SF3	EC:4.1.3.1	KOG1260	K01637	GO:0003824_GO:0004451_GO:0019752
Potri.018G152600.1	4.86023	1.40798	0	140.944	7.22017	22.2204	4.75053	0.000907518	Potri.018G152600	AT1G17840	white-brown_complex_homolog_protein_11	PF00005_PF01061	PTHR19241_PTHR19241:SF271	EC:3.6.3.25	NA	NA	GO:0005524_GO:0016020_GO:0016887
Potri.008G189400.1	7.6375	2.81597	11.0021	550.523	2.40672	6.3487	4.70604	0.0147456	Potri.008G189400	AT1G60470	galactinol_synthase_4	PF01501	PTHR11183_PTHR11183:SF53	EC:2.4.1.123	KOG1950	K18819	GO:0016757
Potri.004G221300.1	0	0	3.14346	0	36.1009	42.8537	4.67876	0.0265234	Potri.004G221300	AT3G53310	AP2/B3-like_transcriptional_factor_family_protein	PF02362	NA	NA	NA	NA	GO:0003677
Potri.004G109699.1	2.77727	2.81597	3.14346	77.0974	64.9816	66.6613	4.58224	6.92459e-13	Potri.004G109699	AT2G44490	Glycosyl_hydrolase_superfamily_protein	PF00232	PTHR10353_PTHR10353:SF37	EC:3.2.1.21	NA	NA	GO:0004553_GO:0005975
Potri.011G157900.1	2.08295	0	1.57173	81.916	4.81345	0	4.57641	0.00955137	Potri.011G157900	AT5G44410	FAD-binding_Berberine_family_protein	PF01565_PF08031	PTHR32448_PTHR32448:SF30	EC:1.3.3.8	NA	NA	GO:0003824_GO:0016491_GO:0016614_GO:0050660_GO:0055114
Potri.016G078800.1	2.77727	0	27.5053	634.849	21.6605	53.9639	4.55705	0.00688229	Potri.016G078800	AT2G38870	Serine_protease_inhibitor,_potato_inhibitor_I-type_family_protein	PF00280	PTHR33091_PTHR33091:SF1	NA	NA	NA	GO:0004867_GO:0009611
Potri.008G017001.1	1.38864	0	0	26.5022	2.40672	3.17435	4.50602	0.0456333	Potri.008G017001	NA	NA	NA	NA	NA	NA	NA	NA
Potri.010G131200.1	1.38864	1.40798	0	0	36.1009	28.5691	4.50421	0.00453516	Potri.010G131200	NA	NA	PF02668	PTHR10696_PTHR10696:SF29	NA	NA	NA	GO:0016491_GO:0055114
Potri.001G391300.1	49.9909	49.9834	47.9378	2321.35	683.51	234.902	4.45344	3.23398e-10	Potri.001G391300	AT1G78860	D-mannose_binding_lectin_protein_with_Apple-like_carbohydrate-binding_domain	PF01453	PTHR32444_PTHR32444:SF13	NA	NA	NA	NA
Potri.003G024100.1	5.55455	4.22395	12.5738	265.022	140.793	74.5972	4.44253	2.72036e-13	Potri.003G024100	AT3G02645	Plant_protein_of_unknown_function_(DUF247)	PF03140	PTHR31549_PTHR31549:SF23	NA	NA	NA	NA
Potri.015G116300.1	0.694318	1.40798	0	34.9347	4.81345	6.3487	4.43539	0.0117631	Potri.015G116300	NA	NA	NA	NA	NA	NA	NA	NA
Potri.004G021100.1	11.8034	15.4878	7.85865	616.779	74.6085	61.8998	4.42067	8.37966e-07	Potri.004G021100	NA	NA	PF00407	PTHR31213_PTHR31213:SF11	NA	NA	NA	GO:0006952_GO:0009607
Potri.016G077400.2	0	1.40798	0	7.22788	13.237	9.52305	4.38421	0.0120439	Potri.016G077400	AT2G36190	cell_wall_invertase_4	PF00251_PF08244	PTHR31953_PTHR31953:SF1	EC:3.2.1.26	NA	K01193	GO:0004553_GO:0005975
Potri.013G051901.1	45.825	83.0711	38.5074	1561.22	969.91	958.654	4.38023	3.39192e-27	Potri.013G051901	NA	NA	PF00190	PTHR31238	NA	NA	NA	GO:0045735
Potri.016G078900.1	66.6546	41.5355	264.837	5528.12	1055.35	1011.03	4.34848	1.00949e-06	Potri.016G078900	AT2G38870	Serine_protease_inhibitor,_potato_inhibitor_I-type_family_protein	PF00280	PTHR33091_PTHR33091:SF1	NA	NA	NA	GO:0004867_GO:0009611
Potri.004G007000.1	5.55455	4.22395	0	9.63717	55.3547	133.323	4.33478	0.0308887	Potri.004G007000	AT1G11925	Stigma-specific_Stig1_family_protein	PF04885	PTHR33227_PTHR33227:SF4	NA	NA	NA	NA
Potri.004G020100.1	1.38864	1.40798	3.92932	122.874	2.40672	7.93587	4.32048	0.00485624	Potri.004G020100	NA	NA	PF00407	PTHR31338_PTHR31338:SF16	NA	NA	NA	GO:0006952_GO:0009607
Potri.001G391200.1	33.3273	17.5998	64.4409	1908.16	247.893	114.277	4.30045	1.65113e-06	Potri.001G391200	NA	NA	PF01453	PTHR32444_PTHR32444:SF13	NA	NA	NA	NA
Potri.017G100200.2	72.9034	124.607	144.599	2712.86	2464.49	1484.01	4.28442	4.22198e-24	Potri.017G100200	NA	NA	PF05153	PTHR12588_PTHR12588:SF1	EC:1.13.99.1	KOG1573	K00469	GO:0005506_GO:0005737_GO:0019310_GO:0050113_GO:0055114
Potri.010G200900.1	1.38864	0.703992	0	4.81859	25.2706	11.1102	4.26909	0.00639982	Potri.010G200900	NA	NA	PF03171_PF14226	PTHR10209_PTHR10209:SF132	EC:1.14.11.32	KOG0143	NA	GO:0016491_GO:0055114
Potri.013G052300.1	543.651	599.097	401.577	12232	8999.95	7185.14	4.20159	1.93902e-26	Potri.013G052300	NA	NA	PF07883	PTHR31238_PTHR31238:SF42	NA	NA	NA	GO:0030145_GO:0045735
Potri.013G052100.1	481.163	592.761	348.924	10823.8	7561.93	7491.47	4.18464	7.71399e-26	Potri.013G052100	NA	NA	PF07883	PTHR31238_PTHR31238:SF42	NA	NA	NA	GO:0030145_GO:0045735
Potri.017G133901.1	2.77727	2.81597	16.5032	130.102	96.269	165.066	4.16337	4.49396e-08	Potri.017G133901	AT2G26560	phospholipase_A_2A	PF01734	PTHR32176	EC:3.1.1.26	KOG0513	NA	GO:0006629_GO:0008152
Potri.004G218101.1	0	1.40798	0	0	9.6269	15.8717	4.14287	0.0472072	Potri.004G218101	AT3G53310	AP2/B3-like_transcriptional_factor_family_protein	NA	NA	NA	NA	NA	NA
Potri.013G052000.1	235.374	266.109	176.034	4917.37	3578.8	3420.36	4.13602	6.02075e-45	Potri.013G052000	NA	NA	PF07883	PTHR31238_PTHR31238:SF42	NA	NA	NA	GO:0030145_GO:0045735
Potri.016G079050.1	43.742	27.4557	189.393	3254.95	784.592	480.914	4.11785	1.01699e-05	Potri.016G079050	AT2G38870	Serine_protease_inhibitor,_potato_inhibitor_I-type_family_protein	PF00280	PTHR33091_PTHR33091:SF1	NA	NA	NA	GO:0004867_GO:0009611
Potri.003G175432.1	0	1.40798	1.57173	4.81859	6.01681	38.0922	4.03854	0.00737037	Potri.003G175432	NA	NA	NA	NA	NA	NA	NA	NA
Potri.004G007100.1	6.94318	5.63194	1.57173	57.823	10.8303	165.066	4.03647	0.0010291	Potri.004G007100	AT1G11925	Stigma-specific_Stig1_family_protein	PF04885	PTHR33227_PTHR33227:SF4	NA	NA	NA	NA
Potri.011G038524.1	1.38864	2.81597	3.14346	72.2788	20.4572	25.3948	4.01805	5.15972e-05	Potri.011G038524	NA	NA	PF00954_PF07714_PF08276	PTHR27002_PTHR27002:SF84	EC:2.7.11.1	NA	NA	GO:0004672_GO:0004713_GO:0005524_GO:0006468_GO:0048544
Potri.016G018001.1	1.38864	0.703992	4.71519	20.479	62.5748	22.2204	3.97526	0.000621057	Potri.016G018001	NA	NA	PF00201	PTHR11926_PTHR11926:SF143	EC:2.4.1.324	NA	NA	GO:0008152_GO:0016758
Potri.002G128300.1	11.1091	71.1032	25.1477	545.705	512.632	585.668	3.93473	2.54211e-19	Potri.002G128300	NA	NA	PF01734	PTHR32176	EC:3.1.1.26	KOG0513	NA	GO:0006629_GO:0008152
Potri.001G452150.1	7.6375	13.3759	17.289	93.9624	196.148	282.517	3.90564	3.24244e-18	Potri.001G452150	NA	NA	NA	NA	NA	NA	NA	NA
Potri.017G134051.1	4.16591	2.81597	8.64451	80.7113	78.2186	71.4229	3.90068	8.2564e-11	Potri.017G134051	AT2G26560	phospholipase_A_2A	PF01734	PTHR32176	EC:3.1.1.26	KOG0513	NA	GO:0006629_GO:0008152
Potri.019G099600.1	8.33182	4.92795	6.28692	75.8927	111.913	104.754	3.90019	2.50595e-16	Potri.019G099600	AT2G20670	Protein_of_unknown_function_(DUF506)	PF04720	PTHR31579_PTHR31579:SF2	NA	NA	NA	NA
Potri.006G239500.1	5.55455	1.40798	1.57173	31.3208	21.6605	76.1844	3.89912	2.42327e-05	Potri.006G239500	NA	NA	PF13639	PTHR14155_PTHR14155:SF95	NA	NA	K10664	GO:0005515_GO:0008270
Potri.007G086400.2	102.065	84.4791	48.7236	312.003	977.13	2068.09	3.83345	5.8273e-10	Potri.007G086400	NA	NA	NA	PTHR34950_PTHR34950:SF2	NA	NA	NA	NA
Potri.003G011132.1	2.77727	5.63194	0	7.22788	34.8975	77.7716	3.8069	0.000254594	Potri.003G011132	AT3G53310	AP2/B3-like_transcriptional_factor_family_protein	PF02362	NA	NA	NA	NA	GO:0003677
Potri.005G047800.1	5.55455	7.03992	4.71519	125.283	48.1345	68.2485	3.80194	2.72765e-05	Potri.005G047800	AT2G38050	3-oxo-5-alpha-steroid_4-dehydrogenase_family_protein	PF06966	PTHR10556_PTHR10556:SF37	EC:1.3.1.22	KOG1638	K09591	GO:0003865_GO:0005737_GO:0006629_GO:0008202_GO:0016020_GO:0016021_GO:0016627_GO:0055114
Potri.010G047100.1	0	2.81597	0	10.8418	14.4403	14.2846	3.79383	0.0324121	Potri.010G047100	AT1G24580	RING/U-box_superfamily_protein	PF13639	PTHR14155	NA	NA	K16285	GO:0005515_GO:0008270
Potri.004G110691.1	6.24886	11.2639	27.5053	310.799	157.64	149.194	3.79043	1.25413e-11	Potri.004G110691	AT2G44490	Glycosyl_hydrolase_superfamily_protein	PF00232	PTHR10353_PTHR10353:SF37	EC:3.2.1.21	NA	K01188	GO:0004553_GO:0005975
Potri.010G089050.1	1.38864	0	4.71519	59.0277	14.4403	9.52305	3.78039	0.0499919	Potri.010G089050	AT1G31670	Copper_amine_oxidase_family_protein	PF01179_PF02727_PF02728	PTHR10638_PTHR10638:SF36	EC:1.4.3.21	NA	K00276	GO:0005507_GO:0008131_GO:0009308_GO:0048038_GO:0055114
Potri.011G003100.1	18.7466	20.4158	18.8608	273.455	229.842	282.517	3.75827	1.94051e-25	Potri.011G003100	AT4G21920	NA	NA	PTHR33647_PTHR33647:SF4	NA	NA	NA	NA
Potri.006G212000.2	63.183	28.8637	120.237	1927.43	450.058	384.096	3.70285	1.57373e-06	Potri.006G212000	AT2G38870	Serine_protease_inhibitor,_potato_inhibitor_I-type_family_protein	PF00280	PTHR33091_PTHR33091:SF1	NA	NA	NA	GO:0004867_GO:0009611
Potri.017G133850.1	25.6898	28.8637	38.5074	519.203	345.365	341.243	3.69879	2.15954e-17	Potri.017G133850	AT2G26560	phospholipase_A_2A	PF01734	PTHR32176	EC:3.1.1.26	KOG0513	NA	GO:0006629_GO:0008152
Potri.012G128800.1	1.38864	2.81597	0.785865	26.5022	4.81345	33.3307	3.67073	0.000457304	Potri.012G128800	AT3G47800	Galactose_mutarotase-like_superfamily_protein	PF01263	PTHR10091_PTHR10091:SF3	EC:5.1.3.3	KOG1604	K01785	GO:0003824_GO:0005975_GO:0016853_GO:0019318_GO:0030246
Potri.001G222904.1	4.86023	2.81597	7.85865	53.0044	75.8118	65.0742	3.64844	0.00011524	Potri.001G222904	AT2G44490	Glycosyl_hydrolase_superfamily_protein	PF00232	PTHR10353_PTHR10353:SF37	EC:3.2.1.21	NA	K01188	GO:0004553_GO:0005975
Potri.017G134151.1	36.1046	58.4314	77.8006	761.337	601.681	784.064	3.64126	2.8941e-19	Potri.017G134151	AT2G26560	phospholipase_A_2A	PF01734	PTHR32176_PTHR32176:SF12	EC:3.1.1.26	KOG0513	NA	GO:0006629_GO:0008152
Potri.009G033500.2	8.33182	0	0	69.8695	16.8471	17.4589	3.63621	0.0429462	Potri.009G033500	NA	NA	PF13419	PTHR12725_PTHR12725:SF68	EC:3.1.3.74	KOG3109	K07025	GO:0008152_GO:0016787
Potri.008G076700.2	2.77727	0	0	3.61394	26.474	4.76152	3.62903	0.0274686	Potri.008G076700	NA	NA	PF00657	PTHR22835_PTHR22835:SF228	EC:3.1.1.3	NA	NA	GO:0016788
Potri.010G075800.1	55.5455	76.7352	98.2331	1221.51	571.597	1047.54	3.62487	1.54516e-24	Potri.010G075800	AT2G38870	Serine_protease_inhibitor,_potato_inhibitor_I-type_family_protein	PF00280	PTHR33091_PTHR33091:SF14	NA	NA	NA	GO:0004867_GO:0009611
Potri.019G012700.1	1.38864	0	2.35759	39.7533	2.40672	3.17435	3.61943	0.0369004	Potri.019G012700	AT2G31335	NA	NA	PTHR33592_PTHR33592:SF2	NA	NA	NA	NA
Potri.004G219800.1	2.77727	3.51996	1.57173	0	28.8807	68.2485	3.61632	0.0226537	Potri.004G219800	AT3G53310	AP2/B3-like_transcriptional_factor_family_protein	PF02362	NA	NA	NA	NA	GO:0003677
Potri.004G110620.1	4.16591	8.44791	10.2162	124.079	74.6085	79.3587	3.61434	3.05285e-08	Potri.004G110620	AT2G44490	Glycosyl_hydrolase_superfamily_protein	PF00232	PTHR10353_PTHR10353:SF37	EC:3.2.1.21	NA	K01188	GO:0004553_GO:0005975
Potri.008G163200.1	18.0523	0	12.5738	142.148	107.099	125.387	3.61298	0.0355609	Potri.008G163200	NA	NA	NA	PTHR33592_PTHR33592:SF1	NA	NA	NA	NA
Potri.019G078600.1	59.0171	76.0312	45.5802	263.817	1085.43	809.459	3.57845	3.18911e-07	Potri.019G078600	NA	NA	PF00067	PTHR24286_PTHR24286:SF53	NA	KOG0157	K07437	GO:0004497_GO:0005506_GO:0016705_GO:0020037_GO:0055114
Potri.004G088200.1	15.9693	12.6719	8.64451	303.571	87.8455	53.9639	3.57794	5.99188e-08	Potri.004G088200	AT1G66480	plastid_movement_impaired_2	PF14009	PTHR33148_PTHR33148:SF6	NA	NA	NA	GO:0009058
Potri.019G126700.1	0	2.81597	1.57173	24.0929	24.0672	3.17435	3.56213	0.0124675	Potri.019G126700	AT2G30300	Major_facilitator_superfamily_protein	PF06813	PTHR21576_PTHR21576:SF11	NA	NA	NA	NA
Potri.002G069000.1	7.6375	21.8238	6.28692	162.627	123.946	130.148	3.53374	2.14479e-18	Potri.002G069000	AT1G43670	Inositol_monophosphatase_family_protein	PF00316	PTHR11556_PTHR11556:SF17	EC:3.1.3.11	NA	K03841	GO:0005975_GO:0042132_GO:0042578
Potri.006G002401.1	28.4671	30.9757	47.1519	519.203	199.758	480.914	3.49324	0.000195302	Potri.006G002401	NA	NA	NA	NA	NA	NA	NA	NA
Potri.005G133900.1	86.7898	104.191	164.246	2249.07	1040.91	639.631	3.46839	9.71131e-08	Potri.005G133900	NA	NA	PF12697	PTHR10992_PTHR10992:SF820	NA	KOG1454	NA	NA
Potri.006G188400.1	250.649	199.23	451.872	4748.72	2709.97	2496.63	3.46507	1.08941e-09	Potri.006G188400	AT4G19820	Glycosyl_hydrolase_family_protein_with_chitinase_insertion_domain	PF00704	PTHR11177_PTHR11177:SF219	NA	KOG2806	K01183	GO:0004553_GO:0004568_GO:0005975_GO:0006032
Potri.011G050100.2	1.38864	5.63194	1.57173	67.4602	19.2538	6.3487	3.43751	0.012254	Potri.011G050100	NA	NA	PF00082_PF02225_PF05922	PTHR10795_PTHR10795:SF362	EC:3.4.14.10	NA	NA	GO:0004252_GO:0006508
Potri.003G071400.1	56.9341	48.5755	50.2954	498.724	415.16	769.78	3.43155	6.30716e-25	Potri.003G071400	AT3G14225	GDSL-motif_lipase_4	PF00657	PTHR22835_PTHR22835:SF262	NA	NA	NA	GO:0016788
Potri.016G101966.1	3.47159	1.40798	4.71519	53.0044	12.0336	38.0922	3.43153	0.0045454	Potri.016G101966	NA	NA	NA	NA	EC:3.1.3.56	NA	NA	NA
Potri.006G212200.1	63.183	30.9757	159.531	1811.79	456.074	460.281	3.42803	4.89454e-05	Potri.006G212200	AT2G38870	Serine_protease_inhibitor,_potato_inhibitor_I-type_family_protein	PF00280	PTHR33091_PTHR33091:SF1	NA	NA	NA	GO:0004867_GO:0009611
Potri.014G048000.2	2.77727	0	3.14346	34.9347	26.474	0	3.39478	0.0116475	Potri.014G048000	NA	NA	NA	PTHR13198_PTHR13198:SF4	NA	NA	K10640	GO:0005515
Potri.010G201000.3	16.6636	9.85589	23.5759	14.4558	255.113	252.361	3.382	0.000252663	Potri.010G201000	NA	NA	PF03171_PF14226	PTHR10209_PTHR10209:SF132	EC:4.2.1.78	KOG0143	NA	GO:0016491_GO:0055114
Potri.004G109166.1	18.7466	44.3515	43.2226	478.245	293.62	323.784	3.36794	1.14151e-13	Potri.004G109166	AT2G44490	Glycosyl_hydrolase_superfamily_protein	PF00232	PTHR10353_PTHR10353:SF37	EC:3.2.1.21	NA	K01188	GO:0004553_GO:0005975
Potri.001G461700.1	105.536	130.239	220.042	2510.48	1259.92	887.231	3.35396	2.42588e-09	Potri.001G461700	AT5G44410	FAD-binding_Berberine_family_protein	PF01565_PF08031	PTHR32448	EC:1.3.3.8	NA	NA	GO:0003824_GO:0016491_GO:0016614_GO:0050660_GO:0055114
Potri.005G189000.1	40.2705	21.1198	12.5738	179.492	222.622	355.527	3.35038	8.1976e-10	Potri.005G189000	NA	NA	NA	NA	NA	NA	NA	NA
Potri.012G052200.1	127.06	117.567	201.967	1990.08	1314.07	1241.17	3.34897	1.01795e-23	Potri.012G052200	AT2G29470	glutathione_S-transferase_tau_3	PF00043_PF13417	PTHR11260_PTHR11260:SF254	EC:2.5.1.18	KOG0406	K00799	GO:0005515
Potri.018G066900.3	1.38864	7.74391	1.57173	32.5255	48.1345	28.5691	3.34435	0.000154962	Potri.018G066900	AT2G26695	Ran_BP2/NZF_zinc_finger-like_superfamily_protein	PF00641	PTHR23111_PTHR23111:SF41	NA	NA	NA	GO:0008270
Potri.004G064500.1	5.55455	15.4878	3.14346	212.018	24.0672	6.3487	3.32485	0.0173768	Potri.004G064500	AT4G18970	GDSL-like_Lipase/Acylhydrolase_superfamily_protein	PF00657	PTHR22835_PTHR22835:SF120	EC:3.1.1.3	NA	NA	GO:0016788
Potri.014G167100.2	2.77727	1.40798	2.35759	19.2743	37.3042	7.93587	3.30748	0.0259786	Potri.014G167100	NA	NA	PF03195	PTHR31301_PTHR31301:SF8	NA	NA	NA	GO:0000981_GO:0005634_GO:0006355_GO:0008270
Potri.001G222704.1	130.532	134.463	178.391	1674.46	1259.92	1422.11	3.29802	3.41897e-42	Potri.001G222704	AT2G44490	Glycosyl_hydrolase_superfamily_protein	PF00232	PTHR10353_PTHR10353:SF37	EC:3.2.1.21	NA	K01188	GO:0004553_GO:0005975
Potri.012G042600.1	1.38864	1.40798	5.50105	26.5022	21.6605	31.7435	3.2881	0.000582369	Potri.012G042600	AT1G66160	CYS,_MET,_PRO,_and_GLY_protein_1	PF04564	PTHR22849_PTHR22849:SF9	EC:6.3.2.19	NA	NA	GO:0004842_GO:0005488_GO:0016567
Potri.001G309650.1	0	4.22395	3.14346	21.6836	18.0504	31.7435	3.28181	0.00158679	Potri.001G309650	NA	NA	NA	NA	NA	NA	NA	NA
Potri.001G083200.1	5.55455	6.33593	1.57173	99.9856	27.6773	3.17435	3.27948	0.022098	Potri.001G083200	NA	NA	PF00759	PTHR22298_PTHR22298:SF32	EC:3.2.1.4	NA	NA	GO:0003824_GO:0004553_GO:0005975
Potri.006G107000.1	259.675	223.869	117.094	1788.9	1666.66	2349.02	3.2719	1.93226e-11	Potri.006G107000	NA	NA	PF00141	PTHR31388_PTHR31388:SF30	EC:1.11.1.7	NA	K00430	GO:0004601_GO:0006979_GO:0020037_GO:0055114
Potri.011G082400.1	6.24886	2.81597	7.85865	90.3485	46.9311	23.8076	3.26002	0.000372838	Potri.011G082400	NA	NA	PF12697	PTHR10992_PTHR10992:SF820	NA	KOG1454	NA	NA
Potri.003G086500.2	36.7989	68.9912	40.865	687.853	429.6	258.709	3.23113	1.66466e-18	Potri.003G086500	AT5G46990	Plant_invertase/pectin_methylesterase_inhibitor_superfamily_protein	PF04043	PTHR31080_PTHR31080:SF17	EC:3.1.1.11	NA	NA	GO:0004857
Potri.016G070000.1	4.16591	1.40798	1.57173	19.2743	6.01681	41.2665	3.20081	0.00721869	Potri.016G070000	AT3G11680	Aluminium_activated_malate_transporter_family_protein	PF11744	PTHR31086_PTHR31086:SF3	NA	NA	NA	GO:0015743
Potri.009G083100.1	41.6591	9.1519	80.9441	525.226	338.145	344.417	3.19853	8.71464e-05	Potri.009G083100	AT4G33720	CAP_(Cysteine-rich_secretory_proteins,_Antigen_5,_and_Pathogenesis-related_1_protein)_superfamily_protein	PF00188	PTHR10334_PTHR10334:SF223	NA	NA	K13449	NA
Potri.010G057300.1	1.38864	2.81597	0	7.22788	19.2538	12.6974	3.1962	0.0128523	Potri.010G057300	NA	NA	PF12796_PF13857	PTHR24158_PTHR24158:SF23	NA	KOG0508_KOG4412	NA	GO:0005515
Potri.001G235200.1	2.77727	4.22395	7.07278	16.865	72.2017	38.0922	3.1859	0.000273838	Potri.001G235200	AT2G28690	Protein_of_unknown_function_(DUF1635)	PF07795	PTHR33431_PTHR33431:SF2	NA	NA	NA	NA
Potri.011G005400.1	0.694318	1.40798	3.92932	0	34.8975	19.0461	3.18393	0.00456122	Potri.011G005400	NA	NA	NA	NA	NA	NA	NA	NA
Potri.001G461500.1	2.08295	10.5599	5.50105	93.9624	46.9311	22.2204	3.17294	0.000406988	Potri.001G461500	AT5G44410	FAD-binding_Berberine_family_protein	PF01565_PF08031	PTHR32448	EC:1.3.3.8	NA	NA	GO:0003824_GO:0016491_GO:0016614_GO:0050660_GO:0055114
Potri.001G222900.1	89.5671	152.766	139.098	1226.33	886.878	1269.74	3.14911	6.20462e-30	Potri.001G222900	AT2G44490	Glycosyl_hydrolase_superfamily_protein	PF00232	PTHR10353_PTHR10353:SF37	EC:3.2.1.21	NA	K01188	GO:0004553_GO:0005975
Potri.013G154400.1	103.453	36.6076	58.9399	621.598	507.819	630.108	3.14405	0.000321816	Potri.013G154400	NA	NA	PF00141	PTHR31388_PTHR31388:SF20	EC:1.11.1.7	NA	K00430	GO:0004601_GO:0006979_GO:0020037_GO:0055114
Potri.008G175950.1	0.694318	5.63194	6.28692	30.1162	45.7278	33.3307	3.12794	7.27433e-05	Potri.008G175950	NA	NA	NA	NA	NA	NA	NA	NA
Potri.005G032400.1	172.191	143.614	195.68	1969.6	1399.51	1088.8	3.12535	6.1002e-39	Potri.005G032400	AT1G55020	lipoxygenase_1	PF00305_PF01477	PTHR11771_PTHR11771:SF48	EC:1.13.11.58	NA	K15718	GO:0005515_GO:0016491_GO:0016702_GO:0046872_GO:0055114
Potri.017G147900.2	647.105	580.794	650.696	3529.61	6525.83	6245.53	3.11712	2.47047e-56	Potri.017G147900	AT5G52790	CBS_domain-containing_protein_with_a_domain_of_unknown_function_(DUF21)	PF01595	PTHR12064_PTHR12064:SF36	NA	KOG2118	K16302	NA
Potri.004G141900.1	3.47159	0.703992	4.71519	14.4558	18.0504	44.4409	3.11304	0.000949408	Potri.004G141900	NA	NA	PF02362	PTHR31391_PTHR31391:SF13	NA	NA	NA	GO:0003677
Potri.004G054800.1	43.0477	31.6797	58.9399	308.389	411.55	425.363	3.10175	5.88221e-20	Potri.004G054800	AT4G18550	alpha/beta-Hydrolases_superfamily_protein	PF01764	PTHR31828_PTHR31828:SF1	EC:3.1.1.32	KOG4569	NA	GO:0006629
Potri.005G014950.1	4.86023	4.92795	2.35759	27.7069	36.1009	41.2665	3.0985	2.52389e-05	Potri.005G014950	NA	NA	NA	PTHR27002_PTHR27002:SF135	EC:2.7.11.1	NA	NA	NA
Potri.001G223900.1	2.08295	0.703992	7.07278	15.6604	21.6605	46.0281	3.092	0.00286075	Potri.001G223900	AT2G44490	Glycosyl_hydrolase_superfamily_protein	PF00232	PTHR10353_PTHR10353:SF37	EC:3.2.1.21	NA	K01188	GO:0004553_GO:0005975
Potri.015G054600.1	2.77727	7.03992	4.71519	84.3252	16.8471	22.2204	3.08827	0.0243315	Potri.015G054600	AT1G25440	B-box_type_zinc_finger_protein_with_CCT_domain	PF00643_PF06203	PTHR31874_PTHR31874:SF5	NA	KOG1601	NA	GO:0005515_GO:0005622_GO:0008270
Potri.003G161100.1	5.55455	7.03992	4.71519	73.4834	28.8807	44.4409	3.08274	0.000650311	Potri.003G161100	AT3G26690	nudix_hydrolase_homolog_13	PF00293	PTHR12629_PTHR12629:SF1	NA	KOG2839	K07766	GO:0016787
Potri.004G110150.1	4.86023	6.33593	10.2162	54.2091	42.1177	79.3587	3.04027	5.75568e-08	Potri.004G110150	NA	NA	PF00232	PTHR10353_PTHR10353:SF37	EC:3.2.1.21	NA	NA	GO:0004553_GO:0005975
Potri.010G186400.1	5.55455	4.22395	4.71519	14.4558	56.558	47.6152	3.03104	0.00721181	Potri.010G186400	AT2G40220	Integrase-type_DNA-binding_superfamily_protein	PF00847	PTHR31241_PTHR31241:SF7	NA	NA	K09286	GO:0003677_GO:0003700_GO:0006355
Potri.001G461900.1	384.652	321.021	532.03	4842.68	3261.11	1933.18	3.01998	3.58742e-11	Potri.001G461900	AT5G44410	FAD-binding_Berberine_family_protein	PF01565_PF08031	PTHR32448	EC:1.3.3.8	NA	NA	GO:0003824_GO:0016491_GO:0016614_GO:0050660_GO:0055114
Potri.009G083300.1	23.6068	0.703992	14.9314	110.827	115.523	90.469	3.01394	0.00155624	Potri.009G083300	AT4G33720	CAP_(Cysteine-rich_secretory_proteins,_Antigen_5,_and_Pathogenesis-related_1_protein)_superfamily_protein	PF00188	PTHR10334_PTHR10334:SF223	NA	NA	K13449	NA
Potri.009G147100.2	20.8295	48.5755	40.865	320.436	206.978	360.289	3.0092	2.74865e-13	Potri.009G147100	NA	NA	PF00005_PF01061_PF08370_PF14510	PTHR19241_PTHR19241:SF261	EC:3.6.3.44	NA	NA	GO:0005524_GO:0016020_GO:0016887
Potri.013G112200.1	0.694318	5.63194	1.57173	9.63717	13.237	41.2665	3.00716	0.0215474	Potri.013G112200	NA	NA	PF13696	PTHR15439_PTHR15439:SF7	NA	NA	K10624	GO:0003676_GO:0008270
Potri.011G005500.1	2.08295	3.51996	0	0	26.474	19.0461	2.99924	0.023519	Potri.011G005500	NA	NA	NA	NA	NA	NA	NA	NA
Potri.003G152250.1	1.38864	5.63194	0.785865	19.2743	14.4403	28.5691	2.9824	0.0213259	Potri.003G152250	NA	NA	NA	NA	NA	NA	NA	NA
Potri.006G122400.1	74.2921	121.087	187.036	731.22	1309.26	961.828	2.97391	3.3484e-09	Potri.006G122400	NA	NA	PF06813	PTHR21576_PTHR21576:SF18	NA	NA	NA	NA
Potri.013G043600.1	10.4148	10.5599	4.71519	90.3485	68.5917	39.6794	2.94844	5.4468e-05	Potri.013G043600	AT2G31335	NA	NA	PTHR33592_PTHR33592:SF2	NA	NA	NA	NA
Potri.005G032600.2	835.959	682.872	918.676	7297.75	6865.18	4623.44	2.94674	2.33637e-50	Potri.005G032600	AT1G55020	lipoxygenase_1	PF00305_PF01477	PTHR11771_PTHR11771:SF48	EC:1.13.11.58	NA	K15718	GO:0005515_GO:0016491_GO:0016702_GO:0046872_GO:0055114
Potri.005G032700.1	901.919	752.568	977.616	7895.25	7354.95	4947.22	2.94038	1.49843e-53	Potri.005G032700	AT1G55020	lipoxygenase_1	PF00305_PF01477	PTHR11771_PTHR11771:SF48	EC:1.13.11.58	NA	K15718	GO:0005515_GO:0016491_GO:0016702_GO:0046872_GO:0055114
Potri.004G180000.1	0	4.22395	7.85865	0	49.3379	42.8537	2.93845	0.0430584	Potri.004G180000	NA	NA	PF07883	PTHR31238_PTHR31238:SF44	NA	NA	NA	GO:0030145_GO:0045735
Potri.010G075600.2	1602.49	1372.08	2182.35	18579.3	8090.21	12848.2	2.93805	3.82882e-27	Potri.010G075600	AT2G38870	Serine_protease_inhibitor,_potato_inhibitor_I-type_family_protein	PF00280	PTHR33091_PTHR33091:SF14	NA	NA	NA	GO:0004867_GO:0009611
Potri.003G213700.1	20.8295	4.22395	37.7215	262.613	127.556	80.9459	2.91494	2.76978e-05	Potri.003G213700	NA	NA	PF00657	PTHR22835_PTHR22835:SF169	EC:3.1.1.3	NA	NA	GO:0016788
Potri.002G080400.1	1.38864	0	10.2162	45.7766	24.0672	15.8717	2.90409	0.0373558	Potri.002G080400	NA	NA	PF01566	PTHR11706_PTHR11706:SF38	NA	NA	NA	GO:0005215_GO:0006810_GO:0016020
Potri.007G050300.1	821.379	936.31	934.393	4566.81	8332.08	7037.53	2.88863	2.30292e-29	Potri.007G050300	NA	NA	PF03321	PTHR31901_PTHR31901:SF7	NA	NA	K14487	NA
Potri.014G108800.1	511.713	533.626	1089.99	9768.48	3336.92	2541.07	2.87354	1.10217e-06	Potri.014G108800	NA	NA	NA	PTHR34376_PTHR34376:SF1	NA	NA	NA	NA
Potri.006G002301.1	177.051	147.134	216.113	1656.39	876.048	1380.84	2.85695	6.20705e-15	Potri.006G002301	NA	NA	NA	NA	NA	NA	NA	NA
Potri.017G134200.1	9.02614	15.4878	19.6466	137.33	77.0152	104.754	2.85642	7.06378e-05	Potri.017G134200	AT2G26560	phospholipase_A_2A	PF01734	PTHR32176	NA	KOG0513	NA	GO:0006629_GO:0008152
Potri.019G130566.1	605.446	459.003	488.022	3764.52	3860.39	3442.58	2.83354	2.84686e-81	Potri.019G130566	NA	NA	PF02798	PTHR11260_PTHR11260:SF297	EC:2.5.1.18	NA	NA	GO:0005515
Potri.016G015600.2	6.94318	2.81597	6.28692	21.6836	66.1849	25.3948	2.8251	0.00203512	Potri.016G015600	AT4G37290	NA	NA	PTHR34663_PTHR34663:SF2	NA	NA	NA	NA
Potri.016G140101.1	117.34	132.351	67.5844	808.318	582.427	858.662	2.82407	2.47437e-12	Potri.016G140101	NA	NA	PF00069_PF08263	PTHR27003_PTHR27003:SF92	EC:2.7.11.1	KOG1187	NA	GO:0004672_GO:0004713_GO:0005524_GO:0006468
Potri.005G098000.1	48.6023	42.2395	41.6508	327.664	267.146	334.894	2.8099	3.45844e-11	Potri.005G098000	AT3G12910	NAC_(No_Apical_Meristem)_domain_transcriptional_regulator_superfamily_protein	PF02365	PTHR31719_PTHR31719:SF42	NA	NA	NA	GO:0003677_GO:0006355
Potri.004G180200.1	18.0523	11.2639	41.6508	26.5022	206.978	260.297	2.79944	0.0218236	Potri.004G180200	NA	NA	PF07883	PTHR31238_PTHR31238:SF44	NA	NA	NA	GO:0030145_GO:0045735
Potri.001G074100.2	44.4364	65.4713	72.2996	346.938	418.77	498.373	2.79528	5.70844e-22	Potri.001G074100	AT1G30840	purine_permease_4	PF16913	PTHR31376_PTHR31376:SF3	NA	NA	NA	GO:0005215_GO:0016021
Potri.011G038401.1	4.86023	4.92795	3.14346	30.1162	20.4572	39.6794	2.78795	0.000101792	Potri.011G038401	AT1G11350	S-domain-1_13	PF00954_PF01453_PF07714_PF08276	PTHR27002_PTHR27002:SF84	EC:2.7.11.1	KOG1187	NA	GO:0004672_GO:0004713_GO:0005524_GO:0006468_GO:0048544
Potri.002G071500.1	50.6852	39.4236	20.4325	267.431	170.877	325.371	2.77819	9.54216e-18	Potri.002G071500	AT1G77145	Protein_of_unknown_function_(DUF506)	PF04720	PTHR31579_PTHR31579:SF14	NA	NA	NA	NA
Potri.001G098901.1	3.47159	2.81597	2.35759	26.5022	6.01681	26.982	2.77621	0.0375506	Potri.001G098901	NA	NA	NA	NA	NA	NA	NA	NA
Potri.007G029500.1	639.467	1080.63	610.617	2962.22	5617.3	7240.69	2.76249	2.75706e-22	Potri.007G029500	AT2G18550	homeobox_protein_21	PF00046	PTHR24326_PTHR24326:SF281	NA	KOG0484	K09338	GO:0003677
Potri.008G106400.1	2142.67	1626.93	3456.23	32253.2	10703.9	5997.93	2.76028	3.88862e-05	Potri.008G106400	AT3G01420	Peroxidase_superfamily_protein	PF03098	PTHR11903_PTHR11903:SF14	NA	KOG2408	K10529	GO:0004601_GO:0006979_GO:0020037_GO:0055114
Potri.001G222800.2	2.08295	13.3759	7.07278	42.1626	57.7614	52.3768	2.75695	0.000224261	Potri.001G222800	AT2G44490	Glycosyl_hydrolase_superfamily_protein	PF00232	PTHR10353_PTHR10353:SF37	EC:3.2.1.21	NA	K01188	GO:0004553_GO:0005975
Potri.008G024400.1	0.694318	4.92795	1.57173	9.63717	28.8807	9.52305	2.74242	0.0128126	Potri.008G024400	AT2G36380	pleiotropic_drug_resistance_6	PF00005_PF01061_PF08370_PF14510	PTHR19241_PTHR19241:SF261	NA	NA	NA	GO:0005524_GO:0016020_GO:0016887
Potri.001G278400.3	9623.95	6053.63	3673.13	20876.5	51011.7	57185.9	2.7377	8.15826e-11	Potri.001G278400	AT3G47340	glutamine-dependent_asparagine_synthase_1	PF00733_PF12481	PTHR11772_PTHR11772:SF13	EC:6.3.5.4	NA	K01953	GO:0004066_GO:0006529
Potri.019G002500.2	8.33182	7.03992	14.9314	71.0741	58.9648	69.8357	2.72968	1.16531e-06	Potri.019G002500	NA	NA	PF00931_PF13676	PTHR11017_PTHR11017:SF169	NA	KOG4658	NA	GO:0005515_GO:0007165_GO:0043531
Potri.017G058000.1	4.16591	1.40798	9.43038	33.7301	27.6773	36.505	2.71286	0.0384741	Potri.017G058000	NA	NA	PF00646_PF07734	PTHR32133_PTHR32133:SF89	NA	NA	NA	GO:0005515
Potri.009G072933.1	4.86023	0.703992	3.14346	16.865	18.0504	22.2204	2.71044	0.00600031	Potri.009G072933	NA	NA	NA	NA	NA	NA	NA	NA
Potri.016G132800.1	311.749	472.379	260.907	2351.47	2469.3	1993.49	2.70471	5.29087e-20	Potri.016G132800	NA	NA	PF00141	PTHR31388_PTHR31388:SF30	EC:1.11.1.7	NA	K00430	GO:0004601_GO:0006979_GO:0020037_GO:0055114
Potri.011G110100.1	129.143	175.294	170.533	1325.11	629.359	1118.96	2.69406	3.148e-21	Potri.011G110100	NA	NA	PF00280	PTHR33091_PTHR33091:SF13	NA	NA	NA	GO:0004867_GO:0009611
Potri.007G111700.1	479.08	342.844	1034.98	6346.08	2719.6	2941.03	2.69313	7.0941e-06	Potri.007G111700	NA	NA	PF00197	PTHR33107_PTHR33107:SF4	NA	NA	NA	GO:0004866
Potri.011G030650.1	9.02614	9.85589	11.0021	60.2323	43.321	88.8818	2.68513	0.00187842	Potri.011G030650	NA	NA	PF01657_PF07714	PTHR27002	EC:2.7.11.1	KOG1187	K04733	GO:0004672_GO:0004713_GO:0005524_GO:0006468
Potri.004G116100.3	15.275	11.2639	36.1498	310.799	21.6605	66.6613	2.67378	0.0152044	Potri.004G116100	AT3G02150	plastid_transcription_factor_1	PF03634	PTHR31072_PTHR31072:SF5	NA	NA	NA	NA
Potri.003G115200.1	760.279	681.465	648.338	2921.27	5139.56	5248.79	2.6704	3.92351e-39	Potri.003G115200	AT3G60780	Protein_of_unknown_function_(DUF1442)	PF07279	PTHR33593_PTHR33593:SF2	NA	NA	NA	NA
Potri.001G462700.1	11.1091	8.44791	22.7901	81.916	91.4555	93.6433	2.66823	1.67049e-09	Potri.001G462700	AT5G44410	FAD-binding_Berberine_family_protein	PF01565_PF08031	PTHR32448	EC:1.3.3.8	NA	NA	GO:0003824_GO:0016491_GO:0016614_GO:0050660_GO:0055114
Potri.011G162916.1	34.7159	19.7118	57.3681	557.751	92.6589	55.5511	2.66149	0.0021747	Potri.011G162916	AT5G44410	FAD-binding_Berberine_family_protein	PF01565_PF08031	PTHR32448	EC:1.3.3.8	NA	NA	GO:0003824_GO:0016491_GO:0016614_GO:0050660_GO:0055114
Potri.011G033200.1	4.86023	6.33593	0.785865	3.61394	40.9143	31.7435	2.656	0.0155341	Potri.011G033200	NA	NA	NA	NA	NA	NA	NA	NA
Potri.013G041900.1	147.196	114.047	458.945	2658.65	1031.28	845.964	2.65556	0.000599072	Potri.013G041900	AT3G04720	pathogenesis-related_4	PF00187_PF00967	PTHR22595_PTHR22595:SF62	NA	NA	NA	GO:0008061_GO:0042742_GO:0050832
Potri.005G214800.2	59.0171	38.7196	62.0833	255.385	268.35	484.088	2.65492	2.34331e-13	Potri.005G214800	NA	NA	PF00447	PTHR10015_PTHR10015:SF160	NA	KOG0627	K09419	GO:0003700_GO:0005634_GO:0006355_GO:0043565
Potri.004G023700.2	19.4409	20.4158	12.5738	62.6416	158.844	109.515	2.65458	1.15532e-07	Potri.004G023700	NA	NA	PF01657_PF07714	PTHR27002_PTHR27002:SF123	EC:2.7.11.1	KOG1187	NA	GO:0004672_GO:0004713_GO:0005524_GO:0006468
Potri.008G088900.2	2.77727	7.03992	9.43038	0	38.5076	82.5331	2.64921	0.0105172	Potri.008G088900	AT1G69500	cytochrome_P450,_family_704,_subfamily_B,_polypeptide_1	PF00067	PTHR24296_PTHR24296:SF8	NA	KOG0157	NA	GO:0005506_GO:0016705_GO:0020037_GO:0055114
Potri.005G233101.1	7.6375	7.74391	25.9335	107.214	63.7782	85.7074	2.64558	3.69365e-05	Potri.005G233101	NA	NA	PF01018	NA	NA	NA	NA	GO:0005525
Potri.004G128400.1	2.08295	6.33593	2.35759	19.2743	9.6269	39.6794	2.64434	0.00138627	Potri.004G128400	AT3G28857	basic_helix-loop-helix_(bHLH)_DNA-binding_family_protein	PF00010	PTHR12565_PTHR12565:SF172	NA	NA	NA	GO:0046983
Potri.009G027100.1	47.2136	65.4713	47.1519	444.514	327.315	223.792	2.64088	1.48043e-16	Potri.009G027100	AT2G28690	Protein_of_unknown_function_(DUF1635)	PF07795	PTHR33431_PTHR33431:SF2	NA	NA	NA	NA
Potri.011G008612.1	10.4148	10.5599	4.71519	63.8463	54.1513	41.2665	2.62793	5.08138e-05	Potri.011G008612	NA	NA	PF00931_PF13676	PTHR11017_PTHR11017:SF161	NA	KOG4658	NA	GO:0005515_GO:0007165_GO:0043531
Potri.004G212900.1	28.4671	38.0156	4.71519	151.785	52.9479	236.489	2.62539	0.000636007	Potri.004G212900	NA	NA	NA	PTHR36040_PTHR36040:SF2	NA	NA	NA	NA
Potri.011G163000.1	28.4671	9.1519	36.9356	345.733	79.4219	31.7435	2.61994	0.00145546	Potri.011G163000	AT5G44410	FAD-binding_Berberine_family_protein	PF01565_PF08031	PTHR32448	EC:1.3.3.8	NA	NA	GO:0003824_GO:0016491_GO:0016614_GO:0050660_GO:0055114
Potri.011G063700.1	8.33182	12.6719	4.71519	53.0044	57.7614	47.6152	2.61715	0.000107865	Potri.011G063700	NA	NA	NA	PTHR33869_PTHR33869:SF1	NA	NA	NA	NA
Potri.001G313000.1	283.976	394.94	341.851	1746.74	2105.88	2372.83	2.60821	1.7645e-31	Potri.001G313000	NA	NA	PF00201	PTHR11926_PTHR11926:SF286	EC:2.4.1.324	KOG1192	NA	GO:0008152_GO:0016758
Potri.011G027700.2	2.77727	1.40798	3.14346	15.6604	26.474	1.58717	2.60209	0.0188692	Potri.011G027700	NA	NA	PF00069_PF01657	PTHR27002	EC:2.7.11.1	NA	NA	GO:0004672_GO:0004713_GO:0005524_GO:0006468
Potri.019G130433.1	637.384	501.243	572.895	3346.51	3818.27	3225.14	2.60208	2.99898e-83	Potri.019G130433	NA	NA	PF00043_PF02798	PTHR11260_PTHR11260:SF297	EC:2.5.1.18	KOG0406	K00799	GO:0005515
Potri.019G091100.1	224.265	180.222	172.89	658.942	1374.24	1457.03	2.59519	4.57567e-09	Potri.019G091100	AT1G06225	CLAVATA3/ESR-RELATED_3	NA	PTHR33869_PTHR33869:SF5	NA	NA	NA	NA
Potri.017G051000.1	8.33182	2.11198	7.85865	43.3673	43.321	22.2204	2.582	0.00214682	Potri.017G051000	NA	NA	PF00005_PF01061	PTHR19241_PTHR19241:SF229	EC:3.6.3.44	KOG0061	NA	GO:0005524_GO:0016020_GO:0016887
Potri.004G024000.1	90.9557	70.3992	34.5781	393.919	365.822	406.317	2.56786	1.32367e-17	Potri.004G024000	NA	NA	PF01657_PF07714	PTHR27002_PTHR27002:SF123	EC:2.7.11.1	KOG1187	NA	GO:0004672_GO:0004713_GO:0005524_GO:0006468
Potri.006G065700.1	5851.02	5944.51	8011.89	32825.4	42504	41971.2	2.56614	1.37731e-40	Potri.006G065700	AT5G20250	Raffinose_synthase_family_protein	PF05691	PTHR31268_PTHR31268:SF5	EC:2.4.1.82	NA	K06617	GO:0003824
Potri.011G038500.2	5.55455	4.22395	6.28692	26.5022	30.0841	38.0922	2.55753	0.000144945	Potri.011G038500	NA	NA	PF07714	PTHR27002_PTHR27002:SF84	EC:2.7.11.1	KOG0192	NA	GO:0004672_GO:0004713_GO:0005524_GO:0006468
Potri.001G270800.1	177.745	143.614	335.564	2726.11	548.733	574.557	2.55135	0.00105113	Potri.001G270800	NA	NA	PF00067	PTHR24286_PTHR24286:SF74	NA	KOG0157	NA	GO:0004497_GO:0005506_GO:0016705_GO:0020037_GO:0055114
Potri.009G035601.1	3.47159	4.92795	3.92932	36.1394	22.8639	12.6974	2.54472	0.0354282	Potri.009G035601	NA	NA	PF00069_PF00139	PTHR27007_PTHR27007:SF7	EC:2.7.11.1	KOG1187	NA	GO:0004672_GO:0004713_GO:0005524_GO:0006468_GO:0030246
Potri.006G120600.1	16.6636	14.0798	14.1456	97.5764	72.2017	92.0561	2.54282	1.69039e-05	Potri.006G120600	AT3G53150	UDP-glucosyl_transferase_73D1	PF00201	PTHR11926_PTHR11926:SF248	NA	KOG1192	NA	GO:0008152_GO:0016758
Potri.019G063400.1	70.1262	49.2795	56.5823	245.748	259.926	519.006	2.53756	1.67625e-12	Potri.019G063400	NA	NA	PF01565_PF08031	PTHR32448_PTHR32448:SF15	NA	NA	NA	GO:0003824_GO:0016491_GO:0016614_GO:0050660_GO:0055114
Potri.016G068500.1	36.1046	7.03992	4.71519	53.0044	127.556	98.4048	2.53484	0.000100386	Potri.016G068500	AT1G06170	basic_helix-loop-helix_(bHLH)_DNA-binding_superfamily_protein	PF00010	PTHR11514_PTHR11514:SF29	NA	NA	NA	GO:0046983
Potri.012G115400.1	18.0523	15.4878	1.57173	112.032	55.3547	36.505	2.53263	0.000443149	Potri.012G115400	NA	NA	NA	NA	NA	NA	NA	NA
Potri.015G015800.1	20.8295	23.2317	7.07278	45.7766	181.708	68.2485	2.53013	0.00357617	Potri.015G015800	AT3G53310	AP2/B3-like_transcriptional_factor_family_protein	PF02362	NA	NA	NA	NA	GO:0003677
Potri.010G116300.1	11.1091	5.63194	0.785865	27.7069	39.711	34.9178	2.52512	0.000242476	Potri.010G116300	NA	NA	PF00067	PTHR24282_PTHR24282:SF28	EC:1.14.14.1	KOG0157	NA	GO:0004497_GO:0005506_GO:0016705_GO:0020037_GO:0055114
Potri.012G023700.1	16.6636	9.85589	33.0063	214.427	38.5076	82.5331	2.49797	0.0106446	Potri.012G023700	NA	NA	PF00046_PF02183	PTHR24326_PTHR24326:SF122	NA	KOG0484	NA	GO:0003677_GO:0003700_GO:0006355_GO:0043565
Potri.002G074200.1	274.256	185.15	258.55	1853.95	939.826	1257.04	2.49656	2.09767e-15	Potri.002G074200	NA	NA	NA	PTHR33133_PTHR33133:SF5	NA	NA	NA	NA
Potri.002G132500.1	147.89	114.047	144.599	678.216	789.406	817.395	2.49059	6.4772e-39	Potri.002G132500	NA	NA	PF13499	PTHR10891_PTHR10891:SF590	NA	KOG0027	K13448	GO:0005509
Potri.003G052800.1	608.917	653.305	484.093	2114.15	3218.99	4475.83	2.48873	7.16688e-31	Potri.003G052800	AT3G16120	Dynein_light_chain_type_1_family_protein	PF01221	PTHR11886_PTHR11886:SF47	EC:3.6.4.2	KOG3430	K10418	GO:0005875_GO:0007017
Potri.007G062182.1	3.47159	0.703992	2.35759	9.63717	3.61009	23.8076	2.48418	0.0484793	Potri.007G062182	NA	NA	PF02468	PTHR35326_PTHR35326:SF2	NA	NA	K02715	GO:0009523_GO:0009539_GO:0015979_GO:0016020
Potri.010G075300.1	396.456	435.771	398.433	3207.97	1571.59	2101.42	2.48329	7.66539e-23	Potri.010G075300	AT2G38870	Serine_protease_inhibitor,_potato_inhibitor_I-type_family_protein	PF00280	PTHR33091_PTHR33091:SF14	NA	NA	NA	GO:0004867_GO:0009611
Potri.001G326000.2	12.4977	10.5599	10.2162	77.0974	36.1009	73.01	2.48069	8.5413e-05	Potri.001G326000	NA	NA	PF03514	PTHR31636_PTHR31636:SF3	NA	NA	NA	NA
Potri.007G111800.1	479.774	456.187	1114.36	5119.75	2690.72	3514.01	2.4658	6.12178e-07	Potri.007G111800	NA	NA	PF00197	PTHR33107_PTHR33107:SF4	NA	NA	NA	GO:0004866
Potri.004G000400.1	1144.93	1019.38	2877.05	13675.1	8861.56	5307.51	2.4656	0.000114042	Potri.004G000400	NA	NA	PF00197	PTHR33107_PTHR33107:SF4	NA	NA	NA	GO:0004866
Potri.016G013350.1	7.6375	7.03992	4.71519	21.6836	18.0504	68.2485	2.45658	0.00123134	Potri.016G013350	NA	NA	NA	NA	NA	NA	NA	NA
Potri.010G096700.2	4.16591	4.92795	3.92932	12.0465	32.4908	26.982	2.45241	0.00311978	Potri.010G096700	NA	NA	NA	PTHR36756	NA	NA	NA	NA
Potri.002G041200.1	27.7727	33.7916	31.4346	173.469	97.4724	236.489	2.44386	4.22325e-09	Potri.002G041200	AT2G42430	lateral_organ_boundaries-domain_16	PF03195	PTHR31529_PTHR31529:SF10	NA	NA	NA	NA
Potri.007G111600.1	302.723	396.348	541.461	2953.79	1815.87	1969.68	2.44192	1.76521e-06	Potri.007G111600	NA	NA	PF00197	PTHR33107_PTHR33107:SF4	NA	NA	NA	GO:0004866
Potri.011G037800.4	5.55455	2.81597	6.28692	38.5487	13.237	26.982	2.42981	0.00700215	Potri.011G037800	AT1G11350	S-domain-1_13	PF00954_PF01453_PF07714_PF08276	PTHR27002_PTHR27002:SF84	EC:2.7.11.1	KOG1187	NA	GO:0004672_GO:0004674_GO:0004713_GO:0005524_GO:0006468_GO:0048544
Potri.011G158100.1	1208.11	1021.49	2768.6	15073.7	6197.32	5524.96	2.42262	0.000442574	Potri.011G158100	AT5G44410	FAD-binding_Berberine_family_protein	PF01565_PF08031	PTHR32448	EC:1.3.3.8	NA	NA	GO:0003824_GO:0016491_GO:0016614_GO:0050660_GO:0055114
Potri.012G100300.1	295.085	397.052	139.884	1084.18	1410.34	1964.92	2.42127	6.37848e-08	Potri.012G100300	NA	NA	NA	PTHR36030_PTHR36030:SF1	NA	NA	NA	NA
Potri.014G067100.1	385.347	466.747	287.627	1812.99	2622.13	1557.02	2.39431	3.80795e-17	Potri.014G067100	AT2G45220	Plant_invertase/pectin_methylesterase_inhibitor_superfamily	PF01095_PF04043	PTHR31707_PTHR31707:SF11	EC:3.1.1.11	NA	K01051	GO:0004857_GO:0005618_GO:0030599_GO:0042545
Potri.011G038800.1	56.2398	22.5278	29.8629	250.566	139.59	180.938	2.39283	4.20047e-07	Potri.011G038800	AT1G11350	S-domain-1_13	PF00954_PF01453_PF07714_PF08276	PTHR27002_PTHR27002:SF84	EC:2.7.11.1	KOG1187	NA	GO:0004672_GO:0004674_GO:0004713_GO:0005524_GO:0006468_GO:0048544
Potri.009G071100.1	23.6068	40.8315	34.5781	181.902	202.165	134.91	2.39222	1.29912e-06	Potri.009G071100	AT5G12340	(1_of_28)_PF14009_-_Domain_of_unknown_function_(DUF4228)_(DUF4228)	PF14009	PTHR33052_PTHR33052:SF4	NA	NA	NA	NA
Potri.011G030012.1	35.4102	23.9357	18.8608	122.874	188.928	96.8177	2.38516	5.85022e-07	Potri.011G030012	NA	NA	PF00069_PF01657	PTHR27002	EC:2.7.11.1	KOG1187	NA	GO:0004672_GO:0004713_GO:0005524_GO:0006468
Potri.001G125100.1	11.8034	4.22395	15.7173	109.623	26.474	28.5691	2.38124	0.0167961	Potri.001G125100	NA	NA	NA	NA	NA	NA	NA	NA
Potri.001G462000.1	506.852	507.578	456.587	2610.47	2809.85	2237.92	2.38028	2.749e-23	Potri.001G462000	AT5G44410	FAD-binding_Berberine_family_protein	PF01565_PF08031	PTHR32448	EC:1.3.3.8	NA	NA	GO:0003824_GO:0016491_GO:0016614_GO:0050660_GO:0055114
Potri.019G006900.1	1090.08	1628.33	1706.11	10959.9	5830.29	6189.98	2.3769	1.41592e-10	Potri.019G006900	NA	NA	PF00197	PTHR33107_PTHR33107:SF4	NA	NA	NA	GO:0004866
Potri.003G147600.2	20.8295	66.8793	28.2911	209.608	179.301	214.269	2.37634	1.79301e-07	Potri.003G147600	NA	NA	PF00759	PTHR22298_PTHR22298:SF32	EC:3.2.1.4	NA	NA	GO:0003824_GO:0004553_GO:0005975
Potri.018G092800.1	16.6636	16.8958	4.71519	77.0974	80.6253	41.2665	2.3747	5.15972e-05	Potri.018G092800	AT4G30230	NA	NA	PTHR34130_PTHR34130:SF2	NA	NA	NA	NA
Potri.005G087200.2	162.47	173.182	169.747	698.695	1073.4	845.964	2.37327	7.95706e-25	Potri.005G087200	AT5G64750	Integrase-type_DNA-binding_superfamily_protein	PF00847	PTHR31190	NA	NA	NA	GO:0003677_GO:0003700_GO:0006355
Potri.004G104600.1	5.55455	6.33593	4.71519	49.3905	15.6437	20.6333	2.37071	0.00120544	Potri.004G104600	NA	NA	NA	NA	NA	NA	NA	NA
Potri.009G024300.1	476.997	523.066	478.592	1666.03	2833.92	3150.54	2.37062	9.72632e-29	Potri.009G024300	AT2G31945	NA	NA	PTHR34268_PTHR34268:SF2	NA	NA	NA	NA
Potri.017G102100.2	11.8034	3.51996	44.0084	202.381	25.2706	77.7716	2.36939	0.0176728	Potri.017G102100	NA	NA	PF00657	PTHR22835_PTHR22835:SF195	EC:3.1.1.3	NA	NA	GO:0016788
Potri.001G190601.1	1.38864	1.40798	3.92932	12.0465	9.6269	12.6974	2.3674	0.0464938	Potri.001G190601	NA	NA	NA	PTHR34775_PTHR34775:SF1	NA	NA	NA	NA
Potri.006G154700.1	8.33182	5.63194	6.28692	37.344	7.22017	60.3126	2.36459	0.0226829	Potri.006G154700	NA	NA	PF00955	PTHR11453_PTHR11453:SF31	NA	NA	NA	GO:0005452_GO:0006820_GO:0016020_GO:0016021
Potri.012G102700.1	26.3841	43.6475	36.9356	18.0697	234.656	298.389	2.36272	0.000180796	Potri.012G102700	AT5G50760	SAUR-like_auxin-responsive_protein_family	PF02519	PTHR31374_PTHR31374:SF10	NA	NA	K14488	GO:0009733
Potri.019G008900.3	9.02614	4.92795	13.3597	91.5531	19.2538	28.5691	2.36241	0.00151791	Potri.019G008900	NA	NA	PF07714_PF11721_PF13855	PTHR27006_PTHR27006:SF45	EC:2.7.11.1	KOG1187	NA	GO:0004672_GO:0004713_GO:0005515_GO:0005524_GO:0006468
Potri.009G064900.1	108.314	53.5034	132.811	1179.35	239.469	95.2305	2.36226	0.0177428	Potri.009G064900	NA	NA	PF00067	PTHR24286_PTHR24286:SF74	NA	KOG0157	NA	GO:0004497_GO:0005506_GO:0016705_GO:0020037_GO:0055114
Potri.010G192100.1	74.9864	84.4791	66.0126	249.362	350.178	557.098	2.35567	3.06459e-10	Potri.010G192100	AT3G11260	WUSCHEL_related_homeobox_5	PF00046	PTHR24326_PTHR24326:SF295	NA	NA	NA	GO:0003677
Potri.001G382400.1	2604.39	2860.32	2771.74	11547.7	13679.8	16806.6	2.35133	1.60056e-49	Potri.001G382400	AT1G78550	2-oxoglutarate_(2OG)_and_Fe(II)-dependent_oxygenase_superfamily_protein	PF03171_PF14226	PTHR10209_PTHR10209:SF168	EC:1.14.11.31	KOG0143	NA	GO:0016491_GO:0055114
Potri.013G041700.1	660.297	627.961	1519.08	10761.1	2188.92	1363.38	2.35022	0.00842271	Potri.013G041700	AT3G04720	pathogenesis-related_4	PF00187_PF00967	PTHR22595_PTHR22595:SF62	NA	NA	NA	GO:0008061_GO:0042742_GO:0050832
Potri.018G058800.4	96.5102	78.8471	76.2289	448.128	447.651	385.683	2.34863	5.25868e-27	Potri.018G058800	NA	NA	PF00249	PTHR10641_PTHR10641:SF603	NA	KOG0048	NA	GO:0003677
Potri.001G225800.1	345.771	335.1	424.367	1473.28	1607.69	2395.05	2.3083	4.04121e-25	Potri.001G225800	AT2G40880	cystatin_A	PF00031	PTHR11413_PTHR11413:SF50	NA	NA	NA	GO:0004869
Potri.008G065400.1	11.1091	23.9357	12.5738	43.3673	91.4555	101.579	2.30554	3.44333e-05	Potri.008G065400	AT3G11260	WUSCHEL_related_homeobox_5	PF00046	PTHR24326_PTHR24326:SF295	NA	NA	NA	GO:0003677
Potri.015G041900.1	9.02614	46.4635	45.5802	175.878	152.827	168.241	2.30101	2.65378e-06	Potri.015G041900	NA	NA	PF03492	PTHR31009_PTHR31009:SF13	EC:2.1.1.50	NA	NA	GO:0008168
Potri.002G163700.1	113.174	119.679	99.8048	421.626	861.607	352.353	2.29862	3.86891e-09	Potri.002G163700	AT3G61510	ACC_synthase_1	PF00155	PTHR11751_PTHR11751:SF284	EC:4.4.1.14	NA	K01762	GO:0003824_GO:0009058_GO:0030170
Potri.007G066300.1	11.1091	16.1918	22.0042	103.6	79.4219	57.1383	2.29279	3.08434e-05	Potri.007G066300	AT3G12910	NAC_(No_Apical_Meristem)_domain_transcriptional_regulator_superfamily_protein	PF02365	PTHR31719_PTHR31719:SF42	NA	NA	NA	GO:0003677_GO:0006355
Potri.001G228300.2	88.8727	64.0633	56.5823	201.176	400.72	426.95	2.29158	6.43866e-14	Potri.001G228300	AT5G60900	receptor-like_protein_kinase_1	PF00069_PF01453	PTHR27002_PTHR27002:SF132	EC:2.7.11.1	KOG1187	NA	GO:0004672_GO:0004674_GO:0004713_GO:0005524_GO:0006468
Potri.001G224800.2	56.9341	28.8637	48.7236	131.306	192.538	336.481	2.29015	2.66973e-10	Potri.001G224800	NA	NA	PF07714	PTHR27001_PTHR27001:SF171	EC:2.7.11.1	KOG1187	K04730	GO:0004672_GO:0004713_GO:0005524_GO:0006468
Potri.010G059200.1	3048.75	3255.26	3012.22	11774.2	18085.3	15449.6	2.28195	6.90937e-47	Potri.010G059200	AT1G67480	Galactose_oxidase/kelch_repeat_superfamily_protein	PF00646_PF01344	PTHR24412_PTHR24412:SF0	NA	NA	NA	GO:0005515
Potri.008G176000.1	47.908	58.4314	33.0063	161.423	258.723	255.535	2.27342	3.26342e-10	Potri.008G176000	AT1G67480	Galactose_oxidase/kelch_repeat_superfamily_protein	PF00646_PF01344	PTHR24412_PTHR24412:SF0	NA	NA	NA	GO:0005515
Potri.012G116130.1	36.7989	25.3437	45.5802	387.896	74.6085	55.5511	2.27065	0.000153308	Potri.012G116130	NA	NA	PF05879	PTHR11649_PTHR11649:SF65	NA	NA	NA	GO:0005525
Potri.005G143800.1	99.2875	142.91	149.314	1439.55	275.57	171.415	2.26947	0.00224686	Potri.005G143800	AT1G66540	Cytochrome_P450_superfamily_protein	PF00067	PTHR24298_PTHR24298:SF116	EC:1.14.13.89	KOG0156	NA	GO:0004497_GO:0005506_GO:0016705_GO:0020037_GO:0055114
Potri.009G154500.1	78.458	52.7994	77.0148	468.607	327.315	204.746	2.26808	4.24498e-11	Potri.009G154500	NA	NA	PF13947	PTHR27005_PTHR27005:SF61	NA	NA	NA	GO:0030247
Potri.014G056600.1	94.4273	113.343	77.0148	277.069	453.668	642.806	2.26514	7.19991e-16	Potri.014G056600	NA	NA	PF04419	PTHR13596_PTHR13596:SF5	NA	NA	NA	GO:0005249_GO:0006813_GO:0016021_GO:0030955
Potri.014G071200.1	661.685	535.738	550.105	2125	2991.56	3255.3	2.25973	1.27824e-24	Potri.014G071200	AT2G45450	protein_binding	NA	PTHR33601_PTHR33601:SF1	NA	NA	NA	NA
Potri.010G002600.1	13.8864	11.2639	7.07278	45.7766	42.1177	66.6613	2.25366	0.00162274	Potri.010G002600	NA	NA	NA	PTHR23241_PTHR23241:SF49	NA	NA	NA	NA
Potri.002G092200.1	13.8864	9.85589	3.14346	24.0929	22.8639	82.5331	2.24412	0.00207097	Potri.002G092200	AT4G08570	Heavy_metal_transport/detoxification_superfamily_protein	PF00403	PTHR22814_PTHR22814:SF84	NA	KOG1603	NA	GO:0030001_GO:0046872
Potri.013G012600.1	32.633	43.6475	40.865	228.883	196.148	126.974	2.24077	3.12262e-09	Potri.013G012600	AT1G56250	phloem_protein_2-B14	PF14299	PTHR32278_PTHR32278:SF2	NA	NA	NA	GO:0005515
Potri.011G012750.2	8.33182	4.22395	6.28692	46.9812	19.2538	22.2204	2.23555	0.00307265	Potri.011G012750	NA	NA	NA	PTHR11017_PTHR11017:SF161	NA	NA	NA	NA
Potri.002G180300.2	10.4148	11.2639	6.28692	77.0974	34.8975	19.0461	2.23273	0.00147947	Potri.002G180300	AT2G46810	basic_helix-loop-helix_(bHLH)_DNA-binding_superfamily_protein	PF00010	PTHR11969_PTHR11969:SF29	NA	NA	NA	GO:0046983
Potri.001G414200.3	86.7898	83.0711	102.948	689.058	326.111	252.361	2.21859	1.18394e-08	Potri.001G414200	NA	NA	PF00954_PF01453_PF07714_PF08276_PF11883	PTHR27002_PTHR27002:SF9	EC:2.7.11.1	KOG1187	NA	GO:0004672_GO:0004674_GO:0004713_GO:0005524_GO:0006468_GO:0048544
Potri.009G046400.2	7.6375	1.40798	7.07278	34.9347	31.2874	7.93587	2.21766	0.0162204	Potri.009G046400	AT2G29950	ELF4-like_1	PF07011	PTHR33469_PTHR33469:SF1	NA	NA	NA	NA
Potri.016G125000.1	2601.61	2865.95	2255.43	13527	12101	10172.2	2.21276	2.43157e-51	Potri.016G125000	AT5G39580	Peroxidase_superfamily_protein	PF00141	PTHR31235_PTHR31235:SF27	EC:1.11.1.7	NA	K00430	GO:0004601_GO:0006979_GO:0020037_GO:0055114
Potri.004G172300.1	677.655	639.929	300.986	1710.6	2789.39	2991.82	2.20963	3.65735e-15	Potri.004G172300	NA	NA	PF00226	PTHR24078	NA	NA	NA	NA
Potri.001G462400.1	938.718	979.253	1190.59	4186.15	5116.7	5023.41	2.20453	1.94178e-33	Potri.001G462400	AT1G30700	FAD-binding_Berberine_family_protein	PF01565_PF08031	PTHR32448_PTHR32448:SF25	EC:1.3.3.8	NA	NA	GO:0003824_GO:0016491_GO:0016614_GO:0050660_GO:0055114
Potri.005G081100.1	191.632	165.438	78.5865	439.696	430.804	1136.42	2.20232	0.000556821	Potri.005G081100	NA	NA	NA	PTHR34950_PTHR34950:SF2	NA	NA	NA	NA
Potri.001G416400.1	86.0955	139.39	80.1582	328.868	329.721	747.559	2.19891	1.52046e-07	Potri.001G416400	AT3G01440	PsbQ-like_1	PF05757	PTHR33399_PTHR33399:SF2	NA	NA	K08901	GO:0005509_GO:0009523_GO:0009654_GO:0015979_GO:0019898
Potri.008G149201.1	330.495	929.27	1071.92	3373.01	2235.85	5093.24	2.19845	0.0196912	Potri.008G149201	NA	NA	PF13561	PTHR24322_PTHR24322:SF566	NA	KOG0725	NA	GO:0008152_GO:0008667_GO:0016491_GO:0019290_GO:0055114
Potri.011G063750.1	1176.87	1516.4	1078.21	5959.39	5309.23	6029.68	2.19727	1.5702e-20	Potri.011G063750	NA	NA	NA	PTHR36016_PTHR36016:SF1	NA	NA	NA	NA
Potri.001G298300.1	2428.73	2651.24	2576.85	9542	11767.7	13781.4	2.19617	9.13834e-34	Potri.001G298300	AT2G14960	Auxin-responsive_GH3_family_protein	PF03321	PTHR31901_PTHR31901:SF12	NA	NA	K14487	NA
Potri.001G249800.1	4.16591	12.6719	17.289	69.8695	28.8807	57.1383	2.19608	0.00563104	Potri.001G249800	AT2G29650	phosphate_transporter_4;1	PF07690	PTHR11662_PTHR11662:SF312	EC:3.6.3.27	KOG2532	K08193	GO:0016021_GO:0055085
Potri.008G109500.1	32.633	38.0156	24.3618	139.739	162.454	133.323	2.19467	9.92847e-10	Potri.008G109500	AT1G13550	Protein_of_unknown_function_(DUF1262)	PF06880	PTHR31050_PTHR31050:SF2	NA	NA	NA	NA
Potri.003G216600.1	988.709	782.135	956.398	2975.48	5057.73	4445.68	2.19394	7.56342e-19	Potri.003G216600	AT1G55240	Family_of_unknown_function_(DUF716)	PF04819	PTHR16007_PTHR16007:SF29	NA	NA	NA	NA
Potri.011G066200.1	303.417	292.157	141.456	1423.89	1079.42	852.313	2.18658	3.03838e-05	Potri.011G066200	AT1G78860	D-mannose_binding_lectin_protein_with_Apple-like_carbohydrate-binding_domain	PF00954_PF01453	PTHR32444_PTHR32444:SF15	NA	NA	NA	GO:0048544
Potri.006G098100.3	172.885	193.598	161.102	626.416	1004.81	768.193	2.18493	1.51041e-26	Potri.006G098100	AT4G23400	plasma_membrane_intrinsic_protein_1;5	PF00230	PTHR19139_PTHR19139:SF169	NA	KOG0223	K09872	GO:0005215_GO:0006810_GO:0016020
Potri.010G235801.1	2.77727	1.40798	3.14346	8.43252	12.0336	12.6974	2.17938	0.0282046	Potri.010G235801	NA	NA	PF08370	PTHR19241_PTHR19241:SF307	NA	NA	NA	NA
Potri.005G146100.1	31.2443	45.0555	37.7215	98.781	270.757	146.02	2.17853	2.43779e-07	Potri.005G146100	AT2G23060	Acyl-CoA_N-acyltransferases_(NAT)_superfamily_protein	PF00583	PTHR23091_PTHR23091:SF211	EC:2.3.1.48_EC:2.3.1.88	NA	NA	GO:0008080
Potri.005G245600.1	112.48	80.2551	55.0105	327.664	409.143	384.096	2.17451	4.71337e-13	Potri.005G245600	AT1G20310	NA	NA	PTHR34779_PTHR34779:SF1	NA	NA	NA	NA
Potri.016G046500.1	102.065	256.253	384.288	2794.78	293.62	258.709	2.17281	0.0118141	Potri.016G046500	NA	NA	PF00407	PTHR31213_PTHR31213:SF11	NA	NA	NA	GO:0006952_GO:0009607
Potri.018G126400.1	1460.85	1855.72	1818.49	6560.5	8470.47	8073.96	2.16979	8.15543e-45	Potri.018G126400	AT5G20250	Raffinose_synthase_family_protein	PF05691	PTHR31268_PTHR31268:SF5	EC:2.4.1.82	NA	K06617	GO:0003824
Potri.012G083000.1	14.5807	35.1996	5.50105	125.283	38.5076	85.7074	2.169	0.00211107	Potri.012G083000	NA	NA	PF01842	PTHR31096_PTHR31096:SF12	EC:2.7.7.59	NA	NA	GO:0008152_GO:0016597
Potri.004G024140.1	49.2966	39.4236	39.2932	199.971	234.656	138.084	2.16491	2.2505e-12	Potri.004G024140	NA	NA	PF01657_PF07714	PTHR27002_PTHR27002:SF123	EC:2.7.11.1	KOG1187	NA	GO:0004672_GO:0004713_GO:0005524_GO:0005576_GO:0006468_GO:0006952_GO:0009405
Potri.010G078800.1	12.4977	4.22395	11.0021	92.7578	18.0504	12.6974	2.16236	0.0335768	Potri.010G078800	AT5G43750	NAD(P)H_dehydrogenase_18	NA	PTHR36399	NA	NA	NA	NA
Potri.015G001500.1	188.855	120.383	149.314	578.23	1031.28	441.235	2.16218	1.3339e-10	Potri.015G001500	AT5G24600	Protein_of_unknown_function,_DUF599	PF04654	PTHR31168_PTHR31168:SF3	NA	NA	NA	NA
Potri.003G062400.1	6090.56	6289.47	4722.26	15603.8	27676.1	33246.6	2.16168	1.53308e-18	Potri.003G062400	AT1G15380	Lactoylglutathione_lyase_/_glyoxalase_I_family_protein	PF12681	PTHR10374_PTHR10374:SF18	EC:4.4.1.5	KOG2944	NA	NA
Potri.003G161300.1	273.561	221.758	178.391	628.825	1270.75	1109.43	2.15786	3.91606e-15	Potri.003G161300	AT1G28130	Auxin-responsive_GH3_family_protein	PF03321	PTHR31901	NA	NA	K14487	NA
Potri.010G075100.1	56.9341	57.7274	63.6551	295.138	305.654	184.112	2.14173	3.23587e-10	Potri.010G075100	NA	NA	NA	PTHR33592_PTHR33592:SF1	NA	NA	NA	NA
Potri.001G250800.1	622.803	606.841	514.741	1929.84	2706.36	3041.03	2.13681	1.75565e-33	Potri.001G250800	AT3G47160	RING/U-box_superfamily_protein	PF13920	PTHR15315_PTHR15315:SF28	NA	KOG1039	NA	GO:0005515_GO:0008270
Potri.018G025500.1	148.584	187.262	240.475	815.546	953.063	750.734	2.12945	3.53805e-12	Potri.018G025500	AT5G25320	ACT-like_superfamily_protein	PF13740	PTHR31096_PTHR31096:SF21	EC:2.7.7.59	NA	NA	GO:0008152_GO:0016597
Potri.015G034182.1	11.8034	10.5599	24.3618	157.809	37.3042	7.93587	2.12625	0.0450834	Potri.015G034182	NA	NA	NA	NA	NA	NA	NA	NA
Potri.006G197000.1	178.44	178.814	248.333	739.653	1003.6	895.167	2.1249	6.2668e-27	Potri.006G197000	NA	NA	PF00076	PTHR23147_PTHR23147:SF6	NA	KOG0107_KOG0114	K12900	GO:0000166_GO:0003676
Potri.001G309900.1	62.4886	49.9834	43.2226	310.799	225.029	141.259	2.12164	6.71827e-05	Potri.001G309900	NA	NA	PF00197	PTHR33107_PTHR33107:SF4	NA	NA	NA	GO:0004866
Potri.011G025200.1	13.192	56.3194	18.8608	295.138	24.0672	63.487	2.11538	0.014488	Potri.011G025200	AT5G54770	thiazole_biosynthetic_enzyme,_chloroplast_(ARA6)_(THI1)_(THI4)	PF01946	PTHR10617_PTHR10617:SF115	NA	KOG2960	K03146	NA
Potri.004G023964.1	36.7989	16.8958	22.0042	109.623	125.15	92.0561	2.11031	1.90687e-06	Potri.004G023964	NA	NA	PF01657_PF07714	PTHR27002_PTHR27002:SF123	EC:2.7.11.1	KOG1187	NA	GO:0004672_GO:0004713_GO:0005524_GO:0006468
Potri.014G097900.2	35.4102	31.6797	38.5074	271.045	146.81	36.505	2.10961	0.0011495	Potri.014G097900	NA	NA	PF00027_PF00520	PTHR10217_PTHR10217:SF527	NA	NA	K05391	GO:0005216_GO:0005515_GO:0006811_GO:0016020_GO:0055085
Potri.005G256100.1	9.72046	7.03992	4.71519	60.2323	19.2538	12.6974	2.10621	0.0146167	Potri.005G256100	AT1G20860	phosphate_transporter_1;8	PF00083	PTHR24064_PTHR24064:SF210	NA	NA	K08176	GO:0016021_GO:0022857_GO:0055085
Potri.001G178300.1	243.706	239.357	183.892	881.801	1028.88	953.892	2.10178	4.28595e-19	Potri.001G178300	AT1G15670	Galactose_oxidase/kelch_repeat_superfamily_protein	PF01344	PTHR24413_PTHR24413:SF93	NA	NA	NA	GO:0005515
Potri.001G281700.1	24.3011	42.9435	30.6487	125.283	131.167	163.479	2.09888	9.53327e-06	Potri.001G281700	AT1G07050	CCT_motif_family_protein	PF06203	PTHR31874_PTHR31874:SF9	NA	NA	NA	GO:0005515
Potri.013G063050.1	147.89	107.711	50.2954	605.937	273.163	426.95	2.09233	1.70127e-06	Potri.013G063050	AT5G39180	RmlC-like_cupins_superfamily_protein	PF07883	PTHR31238_PTHR31238:SF19	NA	NA	NA	GO:0030145_GO:0045735
Potri.014G108900.1	287.448	221.758	482.521	3138.1	789.406	298.389	2.09168	0.0103113	Potri.014G108900	NA	NA	NA	PTHR34376_PTHR34376:SF1	NA	NA	NA	GO:0005515
Potri.016G062500.1	239.54	288.637	264.051	807.113	1220.21	1345.92	2.08874	1.00878e-29	Potri.016G062500	NA	NA	PF00076	PTHR23147_PTHR23147:SF6	NA	KOG0107_KOG0114_KOG0151_KOG4207	K12900	GO:0000166_GO:0003676
Potri.014G067900.1	18.0523	19.0078	27.5053	115.646	95.0656	61.8998	2.08689	1.08445e-05	Potri.014G067900	AT3G53310	AP2/B3-like_transcriptional_factor_family_protein	PF02362	NA	NA	NA	NA	GO:0003677
Potri.001G462532.1	41.6591	51.3914	55.0105	220.45	262.333	141.259	2.08192	3.09342e-11	Potri.001G462532	NA	NA	PF08031	PTHR32448_PTHR32448:SF25	EC:1.3.3.8	NA	NA	GO:0016491_GO:0050660_GO:0055114
Potri.007G100100.1	567.258	613.177	230.258	1354.02	2511.42	2107.77	2.08113	2.28831e-13	Potri.007G100100	AT5G63850	amino_acid_permease_4	PF01490	PTHR22950_PTHR22950:SF310	NA	KOG1303	NA	NA
Potri.013G009800.1	923.443	1079.92	802.368	3881.37	3885.66	4086.97	2.07844	5.79491e-43	Potri.013G009800	NA	NA	PF00582	PTHR31964_PTHR31964:SF28	NA	NA	NA	GO:0006950
Potri.018G128900.1	128.449	154.174	110.021	501.133	565.58	593.603	2.07773	2.92818e-23	Potri.018G128900	NA	NA	PF02298	PTHR33021_PTHR33021:SF55	NA	NA	NA	GO:0009055
Potri.015G013100.2	125.672	98.5589	55.0105	136.125	421.177	623.76	2.07647	2.04599e-06	Potri.015G013100	AT5G24270	Calcium-binding_EF-hand_family_protein	PF13499	PTHR23056_PTHR23056:SF45	NA	KOG0034	K06268	GO:0005509
Potri.013G013500.1	45.825	49.9834	57.3681	115.646	338.145	190.461	2.07299	0.0107378	Potri.013G013500	AT3G05600	alpha/beta-Hydrolases_superfamily_protein	PF00561	PTHR10992_PTHR10992:SF907	EC:3.3.2.10	KOG4178	NA	GO:0003824
Potri.011G125100.1	15.275	12.6719	22.0042	68.6648	43.321	98.4048	2.07215	0.000160793	Potri.011G125100	NA	NA	PF00954_PF01453_PF07714_PF08276_PF11883	PTHR27002_PTHR27002:SF9	EC:2.7.11.1	KOG1187	NA	GO:0004672_GO:0004674_GO:0004713_GO:0005524_GO:0006468_GO:0048544
Potri.012G013700.1	7.6375	2.81597	6.28692	19.2743	6.01681	46.0281	2.07139	0.0145177	Potri.012G013700	AT3G53310	AP2/B3-like_transcriptional_factor_family_protein	PF02362	NA	NA	NA	NA	GO:0003677
Potri.010G075200.1	1346.28	1227.76	1635.38	8990.28	3872.42	4759.94	2.06599	4.08063e-16	Potri.010G075200	AT2G38870	Serine_protease_inhibitor,_potato_inhibitor_I-type_family_protein	PF00280	PTHR33091_PTHR33091:SF14	NA	NA	NA	GO:0004867_GO:0009611
Potri.001G123900.1	24.9955	21.1198	3.14346	36.1394	81.8286	90.469	2.06598	0.000227997	Potri.001G123900	NA	NA	NA	PTHR34961_PTHR34961:SF1	NA	NA	NA	NA
Potri.006G147900.2	11.1091	4.92795	23.5759	68.6648	66.1849	28.5691	2.05516	0.013433	Potri.006G147900	NA	NA	NA	PTHR31250_PTHR31250:SF7	NA	NA	NA	GO:0005515
Potri.002G249100.2	20.1352	38.0156	23.5759	104.804	120.336	114.277	2.05235	2.06309e-08	Potri.002G249100	AT3G25260	Major_facilitator_superfamily_protein	PF00854	PTHR11654_PTHR11654:SF165	NA	KOG1237	K14638	GO:0005215_GO:0006810_GO:0016020
Potri.002G034500.1	2339.16	3175.01	2265.65	6752.04	9428.34	16025.7	2.04928	6.92438e-16	Potri.002G034500	AT1G19530	NA	NA	PTHR33872_PTHR33872:SF2	NA	NA	NA	NA
Potri.002G142800.1	230.514	353.404	457.373	1699.76	1454.87	1149.12	2.049	1.01025e-17	Potri.002G142800	AT3G60530	GATA_transcription_factor_4	PF00320	PTHR10071_PTHR10071:SF207	NA	NA	NA	GO:0003677_GO:0003700_GO:0005634_GO:0006355_GO:0008270_GO:0043565_GO:0045893
Potri.005G143900.1	194.409	168.958	249.119	1534.72	567.987	430.124	2.04877	0.000435822	Potri.005G143900	AT1G66540	Cytochrome_P450_superfamily_protein	PF00067	PTHR24298_PTHR24298:SF116	EC:1.14.13.89	NA	NA	GO:0004497_GO:0005506_GO:0016705_GO:0020037_GO:0055114
Potri.015G104500.1	2.77727	7.03992	0.785865	4.81859	7.22017	33.3307	2.04808	0.0344421	Potri.015G104500	AT4G25050	acyl_carrier_protein_4	PF00550	PTHR20863_PTHR20863:SF28	NA	NA	NA	GO:0006633
Potri.001G068600.1	25.6898	17.5998	21.2184	192.743	33.6941	39.6794	2.04748	0.0135009	Potri.001G068600	AT5G13400	Major_facilitator_superfamily_protein	PF00854	PTHR11654_PTHR11654:SF112	NA	NA	NA	GO:0005215_GO:0006810_GO:0016020
Potri.010G196400.3	2360.68	3039.13	2466.83	5483.55	10649.8	16384.4	2.04729	3.42396e-08	Potri.010G196400	AT2G39855	NA	NA	PTHR33738_PTHR33738:SF2	NA	NA	NA	NA
Potri.004G024228.1	77.7637	65.4713	53.4388	183.106	352.585	276.168	2.04305	4.08005e-12	Potri.004G024228	NA	NA	PF01657_PF07714	PTHR27002_PTHR27002:SF62	EC:2.7.11.1	KOG1187	NA	GO:0004672_GO:0004713_GO:0005524_GO:0006468
Potri.006G140600.1	19.4409	10.5599	4.71519	56.6184	36.1009	50.7896	2.03991	0.00727465	Potri.006G140600	AT5G20670	Protein_of_unknown_function_(DUF1677)	PF07911	PTHR33108_PTHR33108:SF3	NA	NA	NA	NA
Potri.009G140400.1	90.9557	32.3836	304.916	664.965	351.382	739.623	2.03621	0.0360595	Potri.009G140400	NA	NA	PF07883	PTHR31238_PTHR31238:SF44	NA	NA	NA	GO:0030145_GO:0045735
Potri.019G116500.1	43.0477	87.999	47.9378	204.79	187.725	344.417	2.03421	8.92453e-12	Potri.019G116500	AT4G10265	Wound-responsive_family_protein	PF12609	PTHR33090	NA	NA	NA	NA
Potri.014G101100.1	46.5193	34.4956	22.7901	221.655	98.6757	104.754	2.03346	0.000218173	Potri.014G101100	NA	NA	PF04564	PTHR22849_PTHR22849:SF38	EC:6.3.2.19	NA	NA	GO:0004842_GO:0005488_GO:0016567
Potri.014G146800.1	2.77727	28.8637	9.43038	65.0509	32.4908	71.4229	2.03246	0.000360739	Potri.014G146800	NA	NA	PF03547	PTHR31752_PTHR31752:SF17	NA	NA	K13947	GO:0016021_GO:0055085
Potri.005G203550.1	11.1091	9.1519	8.64451	84.3252	20.4572	12.6974	2.03232	0.00655164	Potri.005G203550	NA	NA	NA	NA	NA	NA	NA	NA
Potri.018G048100.1	5435.82	5505.92	4187.09	13830.5	22181.6	25856.7	2.03176	3.72094e-26	Potri.018G048100	AT5G21940	NA	NA	PTHR33172_PTHR33172:SF6	NA	NA	NA	NA
Potri.004G040600.1	38994.3	47915.1	33892.8	130369	194780	167966	2.02927	2.77719e-26	Potri.004G040600	NA	NA	PF12481	PTHR11772_PTHR11772:SF15	NA	NA	NA	NA
Potri.017G083300.1	32.633	39.4236	21.2184	77.0974	188.928	114.277	2.02538	9.30156e-07	Potri.017G083300	NA	NA	PF00230	PTHR19139_PTHR19139:SF142	NA	KOG0223	K09874	GO:0005215_GO:0006810_GO:0016020
Potri.002G063800.1	372.155	211.198	303.344	1076.95	1458.47	1064.99	2.0219	8.95033e-10	Potri.002G063800	AT1G34040	Pyridoxal_phosphate_(PLP)-dependent_transferases_superfamily_protein	PF04863_PF04864	PTHR11751_PTHR11751:SF126	EC:4.4.1.4	NA	NA	GO:0003824_GO:0016846
Potri.003G151000.1	40.2705	18.3038	41.6508	267.431	80.6253	57.1383	2.0205	0.000745159	Potri.003G151000	AT5G61590	Integrase-type_DNA-binding_superfamily_protein	PF00847	PTHR31677_PTHR31677:SF24	NA	NA	NA	GO:0003677_GO:0003700_GO:0006355
Potri.003G202500.2	3366.75	3623.45	2396.89	8872.22	12419.9	16743.1	2.01833	8.01624e-21	Potri.003G202500	NA	NA	PF07145	PTHR33790_PTHR33790:SF4	NA	NA	NA	NA
Potri.001G230900.1	27.7727	40.8315	45.5802	169.855	167.267	123.8	2.01794	5.05606e-07	Potri.001G230900	AT2G31945	NA	NA	PTHR34268_PTHR34268:SF2	NA	NA	NA	NA
Potri.001G462300.1	1828.83	2090.15	2154.84	6564.12	8285.15	9750.01	2.01783	4.26879e-24	Potri.001G462300	NA	NA	PF08031	PTHR32448_PTHR32448:SF25	EC:1.3.3.8	NA	NA	GO:0016491_GO:0050660_GO:0055114
Potri.008G213100.1	734.589	548.41	1046.77	5485.96	1826.7	2115.7	2.01698	0.00166355	Potri.008G213100	NA	NA	PF00407	PTHR31213_PTHR31213:SF11	NA	NA	NA	GO:0006952_GO:0009607
Potri.001G462200.1	8443.6	9469.4	10192.7	32107.4	42201.9	39319.1	2.0154	5.67744e-27	Potri.001G462200	AT1G30700	FAD-binding_Berberine_family_protein	PF01565_PF08031	PTHR32448_PTHR32448:SF25	EC:1.3.3.8	NA	NA	GO:0003824_GO:0016491_GO:0016614_GO:0050660_GO:0055114
Potri.011G122100.1	5094.91	5436.23	3820.09	14085.9	20932.5	22995	2.01509	4.25369e-21	Potri.011G122100	AT4G27450	Aluminium_induced_protein_with_YGL_and_LRDR_motifs	PF12481	PTHR11772_PTHR11772:SF14	NA	NA	NA	NA
Potri.003G080500.1	21.5239	31.6797	41.6508	127.693	77.0152	177.764	2.01028	2.77977e-05	Potri.003G080500	NA	NA	PF00122_PF00690_PF00702	PTHR24093_PTHR24093:SF264	EC:3.6.3.6	NA	K01535	GO:0000166_GO:0006754_GO:0016021_GO:0016887_GO:0046872
Potri.014G149300.1	254.815	301.309	191.751	769.769	853.184	1393.54	2.00995	3.09673e-12	Potri.014G149300	AT2G31980	PHYTOCYSTATIN_2	PF16845	PTHR11413_PTHR11413:SF38	NA	NA	NA	GO:0004869
Potri.001G462100.1	39.5761	26.0477	36.9356	93.9624	167.267	150.782	2.0057	1.90766e-05	Potri.001G462100	AT5G44410	FAD-binding_Berberine_family_protein	PF01565_PF08031	PTHR32448	EC:1.3.3.8	NA	NA	GO:0003824_GO:0016491_GO:0016614_GO:0050660_GO:0055114
Potri.009G033100.1	43.0477	26.7517	43.2226	199.971	169.674	82.5331	2.00522	4.33115e-05	Potri.009G033100	NA	NA	PF03514	PTHR31636_PTHR31636:SF46	NA	NA	NA	NA
Potri.001G461800.1	681.821	703.992	640.48	2220.16	3409.13	2502.97	2.0049	2.82646e-22	Potri.001G461800	AT5G44410	FAD-binding_Berberine_family_protein	PF01565_PF08031	PTHR32448	EC:1.3.3.8	NA	NA	GO:0003824_GO:0016491_GO:0016614_GO:0050660_GO:0055114
Potri.011G062900.2	34.0216	33.0876	31.4346	119.26	126.353	149.194	1.9981	1.35239e-10	Potri.011G062900	NA	NA	PF00060_PF00497_PF13458	PTHR18966_PTHR18966:SF233	NA	KOG1052	K05387	GO:0004970_GO:0016020
Potri.015G001300.1	70.8205	74.6232	73.8713	242.134	425.99	204.746	1.99504	1.48103e-07	Potri.015G001300	AT5G24600	Protein_of_unknown_function,_DUF599	PF04654	PTHR31168_PTHR31168:SF3	NA	NA	NA	NA
Potri.001G316300.2	227.042	214.718	142.242	493.905	766.542	1068.17	1.99263	5.67042e-12	Potri.001G316300	AT1G27270	Paired_amphipathic_helix_(PAH2)_superfamily_protein	PF02671	PTHR12346	NA	KOG4204	NA	GO:0006355
Potri.003G071100.1	93.0387	102.079	88.8027	201.176	367.026	555.511	1.98021	1.43317e-10	Potri.003G071100	AT1G54050	HSP20-like_chaperones_superfamily_protein	PF00011	PTHR11527_PTHR11527:SF106	NA	NA	K13993	NA
Potri.017G146600.2	101.371	102.079	139.884	411.989	423.584	515.832	1.97717	4.2497e-15	Potri.017G146600	AT5G52640	heat_shock_protein_90.1	PF00183_PF02518	PTHR11528_PTHR11528:SF53	NA	NA	K04079	GO:0005524_GO:0006457_GO:0006950_GO:0051082
Potri.014G179400.1	526.293	505.466	1002.76	3034.5	1754.5	3215.62	1.97637	1.15699e-09	Potri.014G179400	NA	NA	PF07690	PTHR11654_PTHR11654:SF90	NA	NA	K14638	GO:0005215_GO:0006810_GO:0016020_GO:0016021_GO:0055085
Potri.005G106400.1	2396.79	3122.91	2130.48	7020.68	10560.7	12522.8	1.97622	1.30466e-15	Potri.005G106400	AT4G35770	Rhodanese/Cell_cycle_control_phosphatase_superfamily_protein	PF00581	PTHR12231	EC:2.8.1.1	KOG1530	NA	NA
Potri.015G026500.1	31.9386	42.2395	44.0084	260.204	113.116	90.469	1.97611	0.000290528	Potri.015G026500	NA	NA	PF01764	PTHR31828_PTHR31828:SF1	EC:3.1.1.32	KOG4569	NA	GO:0006629
Potri.006G106150.1	15.275	4.22395	15.7173	77.0974	28.8807	31.7435	1.97338	0.0188445	Potri.006G106150	NA	NA	NA	NA	NA	NA	NA	NA
Potri.017G053600.2	28.4671	47.8715	20.4325	112.032	101.082	168.241	1.97052	5.61807e-06	Potri.017G053600	AT1G69800	Cystathionine_beta-synthase_(CBS)_protein	PF00571	PTHR13780_PTHR13780:SF47	NA	KOG1764	NA	NA
Potri.017G002800.1	38.8818	42.2395	35.3639	101.19	198.555	157.13	1.97027	2.9006e-07	Potri.017G002800	NA	NA	PF14111	PTHR33233_PTHR33233:SF1	NA	NA	NA	NA
Potri.012G128900.1	1681.64	1909.23	1234.59	4872.79	7079.38	6875.64	1.96377	1.26301e-24	Potri.012G128900	AT5G62280	Protein_of_unknown_function_(DUF1442)	PF07279	PTHR33593_PTHR33593:SF3	NA	NA	NA	NA
Potri.001G223500.3	24.9955	36.6076	29.077	112.032	99.8791	142.846	1.96371	1.73329e-07	Potri.001G223500	AT2G44490	Glycosyl_hydrolase_superfamily_protein	PF00232	PTHR10353_PTHR10353:SF37	EC:3.2.1.21	NA	K01188	GO:0004553_GO:0005975
Potri.005G088200.1	541.568	469.563	366.999	1037.2	1999.99	2333.15	1.96137	1.90612e-11	Potri.005G088200	AT5G08350	GRAM_domain-containing_protein_/_ABA-responsive_protein-related	PF02893	PTHR31969_PTHR31969:SF1	NA	NA	NA	NA
Potri.011G063050.1	18.0523	27.4557	10.2162	60.2323	78.2186	79.3587	1.95826	3.44143e-05	Potri.011G063050	NA	NA	PF01094	PTHR18966_PTHR18966:SF233	NA	NA	NA	NA
Potri.002G191900.1	59.7114	42.9435	34.5781	272.25	149.217	111.102	1.95765	2.23041e-05	Potri.002G191900	AT1G02400	gibberellin_2-oxidase_6	PF03171_PF14226	PTHR10209_PTHR10209:SF183	EC:1.14.11.13	KOG0143	K04125	GO:0005506_GO:0016491_GO:0055114
Potri.008G050800.1	30.55	35.9036	29.077	187.925	105.896	76.1844	1.95698	6.85415e-05	Potri.008G050800	AT2G39490	F-box_family_protein	PF00646	PTHR32212_PTHR32212:SF138	NA	NA	NA	GO:0005515
Potri.003G072200.1	2680.76	2642.08	2041.68	5523.3	10097.4	12975.1	1.95687	7.36885e-17	Potri.003G072200	AT1G53870	Protein_of_unknown_function_(DUF567)	PF04525	PTHR31087_PTHR31087:SF25	NA	NA	NA	NA
Potri.013G064100.1	56.2398	46.4635	29.8629	245.748	126.353	142.846	1.95673	1.81993e-05	Potri.013G064100	AT5G39180	RmlC-like_cupins_superfamily_protein	PF07883	PTHR31238_PTHR31238:SF19	NA	NA	NA	GO:0030145_GO:0045735
Potri.009G086600.1	277.033	330.172	220.042	984.196	1051.74	1177.68	1.95612	7.13e-22	Potri.009G086600	AT4G33800	NA	NA	PTHR33347_PTHR33347:SF5	NA	NA	NA	NA
Potri.001G332900.1	12.4977	16.8958	6.28692	38.5487	36.1009	65.0742	1.95579	0.00228417	Potri.001G332900	AT5G42380	calmodulin_like_37	PF13499_PF13833	PTHR10891_PTHR10891:SF621	NA	KOG0027	K13448	GO:0005509
Potri.008G175050.1	92.3443	30.2717	69.1561	240.929	281.587	220.617	1.95523	1.65889e-06	Potri.008G175050	NA	NA	PF00043	PTHR11260_PTHR11260:SF245	EC:2.5.1.18	NA	NA	NA
Potri.010G087300.1	26.3841	37.3116	47.9378	99.9856	134.777	198.397	1.95347	1.20209e-08	Potri.010G087300	AT4G14890	2Fe-2S_ferredoxin-like_superfamily_protein	PF00111	PTHR19370_PTHR19370:SF127	NA	NA	K02639	GO:0009055_GO:0022900_GO:0051536_GO:0051537
Potri.006G128900.1	33.3273	28.8637	68.3702	171.06	120.336	212.681	1.94985	0.00379678	Potri.006G128900	AT1G30760	FAD-binding_Berberine_family_protein	PF01565_PF08031	PTHR32448_PTHR32448:SF11	EC:1.3.3.8	NA	NA	GO:0003824_GO:0016491_GO:0016614_GO:0050660_GO:0055114
Potri.010G112600.1	15.9693	8.44791	3.14346	38.5487	39.711	28.5691	1.94794	0.0056695	Potri.010G112600	AT2G01430	homeobox-leucine_zipper_protein_17	PF00046_PF02183	PTHR24326_PTHR24326:SF114	NA	KOG0483	K09338	GO:0003677_GO:0003700_GO:0006355_GO:0043565
Potri.011G146600.1	234.68	187.966	267.194	530.044	1193.74	926.91	1.94248	6.83071e-16	Potri.011G146600	AT1G14120	2-oxoglutarate_(2OG)_and_Fe(II)-dependent_oxygenase_superfamily_protein	PF03171_PF14226	PTHR10209_PTHR10209:SF108	EC:1.14.11.9	KOG0143	NA	GO:0016491_GO:0055114
Potri.017G139600.1	169.414	134.463	209.826	661.351	688.323	620.585	1.94214	2.10192e-24	Potri.017G139600	AT1G65920	Regulator_of_chromosome_condensation_(RCC1)_family_with_FYVE_zinc_finger_domain	PF00415_PF01363_PF08381	PTHR22870_PTHR22870:SF177	NA	KOG1427	NA	GO:0046872
Potri.012G006800.3	327.718	355.516	489.594	2526.14	1131.16	830.092	1.93697	3.27343e-08	Potri.012G006800	NA	NA	PF00141	PTHR31235	EC:1.11.1.7	NA	K00430	GO:0004601_GO:0006979_GO:0020037_GO:0055114
Potri.004G042600.1	10.4148	53.5034	32.2205	118.055	91.4555	158.717	1.9356	0.000900951	Potri.004G042600	NA	NA	PF00447	PTHR10015_PTHR10015:SF155	NA	NA	K09419	GO:0003700_GO:0005634_GO:0006355_GO:0043565
Potri.007G132400.1	36.1046	23.2317	57.3681	98.781	276.773	68.2485	1.93325	0.000731786	Potri.007G132400	NA	NA	PF00201	PTHR11926_PTHR11926:SF235	EC:2.4.1.85	KOG1192	NA	GO:0008152_GO:0016758
Potri.011G027501.1	40.2705	12.6719	24.3618	109.623	110.709	74.5972	1.93321	0.000981968	Potri.011G027501	NA	NA	PF01657_PF07714_PF11883	PTHR27002	EC:2.7.11.1	KOG1187	NA	GO:0004672_GO:0004674_GO:0004713_GO:0005524_GO:0006468
Potri.005G167000.1	33.3273	40.8315	44.7943	26.5022	292.417	133.323	1.92809	0.00154822	Potri.005G167000	AT4G08570	Heavy_metal_transport/detoxification_superfamily_protein	PF00403	PTHR22814_PTHR22814:SF84	NA	KOG1603	NA	GO:0030001_GO:0046872
Potri.002G209602.1	7.6375	7.03992	4.71519	9.63717	36.1009	28.5691	1.92418	0.00128392	Potri.002G209602	NA	NA	PF03405	PTHR31155_PTHR31155:SF13	EC:1.14.19.2	NA	K03921	GO:0006631_GO:0016491_GO:0045300_GO:0055114
Potri.001G263400.1	458.25	456.891	506.097	1862.38	1703.96	1826.84	1.92416	8.68435e-23	Potri.001G263400	AT5G13700	polyamine_oxidase_1	PF01593	PTHR10742_PTHR10742:SF273	EC:1.5.3.16	KOG0029	K13366	GO:0016491_GO:0055114
Potri.006G073450.1	2.77727	4.22395	7.85865	18.0697	27.6773	9.52305	1.92143	0.0216313	Potri.006G073450	NA	NA	NA	NA	NA	NA	NA	NA
Potri.018G106000.1	30.55	8.44791	36.1498	90.3485	111.913	80.9459	1.92034	0.000115737	Potri.018G106000	AT1G76800	Vacuolar_iron_transporter_(VIT)_family_protein	PF01988	PTHR31851_PTHR31851:SF15	NA	KOG4473	NA	NA
Potri.011G062750.1	27.0784	38.0156	25.9335	132.511	85.4387	126.974	1.91809	5.04897e-07	Potri.011G062750	NA	NA	PF00060_PF00497	PTHR18966_PTHR18966:SF233	NA	NA	NA	GO:0004970_GO:0016020
Potri.009G046000.1	4.86023	9.1519	4.71519	18.0697	21.6605	31.7435	1.9176	0.00688598	Potri.009G046000	NA	NA	PF04969	PTHR12356_PTHR12356:SF18	NA	NA	NA	NA
Potri.004G052400.1	14.5807	15.4878	17.289	68.6648	42.1177	68.2485	1.91693	0.000151267	Potri.004G052400	NA	NA	PF00060_PF00497_PF13458	PTHR18966_PTHR18966:SF246	NA	KOG1052	NA	GO:0004970_GO:0016020
Potri.006G196800.2	288.142	313.981	264.837	974.559	1261.12	1031.66	1.91401	5.25384e-24	Potri.006G196800	AT5G06610	Protein_of_unknown_function_(DUF620)	PF04788	PTHR31300_PTHR31300:SF3	NA	NA	NA	NA
Potri.010G169350.1	10.4148	9.85589	4.71519	31.3208	36.1009	26.982	1.91333	0.00364129	Potri.010G169350	NA	NA	NA	NA	NA	NA	NA	NA
Potri.010G075400.1	855.4	662.457	881.74	3386.26	2085.43	3544.16	1.90953	1.6157e-12	Potri.010G075400	AT2G38870	Serine_protease_inhibitor,_potato_inhibitor_I-type_family_protein	PF00280	PTHR33091_PTHR33091:SF14	NA	NA	NA	GO:0004867_GO:0009611
Potri.002G012433.1	13.8864	14.0798	6.28692	61.437	21.6605	46.0281	1.90847	0.0116051	Potri.002G012433	NA	NA	PF03087	PTHR33070_PTHR33070:SF7	NA	NA	NA	NA
Potri.012G075800.1	245.094	235.837	195.68	614.37	820.693	1104.67	1.90487	8.69778e-21	Potri.012G075800	AT1G19020	NA	NA	PTHR33386_PTHR33386:SF4	NA	NA	NA	NA
Potri.003G165700.1	436.032	529.402	659.341	2329.79	1681.1	2055.39	1.90133	5.67941e-27	Potri.003G165700	AT5G13200	GRAM_domain_family_protein	PF02893	PTHR31969_PTHR31969:SF3	NA	NA	NA	GO:0003676
Potri.001G464700.1	177.051	168.958	161.888	278.273	713.594	906.277	1.89947	1.71913e-10	Potri.001G464700	AT5G44410	FAD-binding_Berberine_family_protein	PF01565_PF08031	PTHR32448_PTHR32448:SF30	EC:1.3.3.8	NA	NA	GO:0003824_GO:0016491_GO:0016614_GO:0050660_GO:0055114
Potri.002G012900.1	74.9864	41.5355	108.449	281.887	422.38	131.736	1.89805	8.35272e-05	Potri.002G012900	NA	NA	PF01490	PTHR22950_PTHR22950:SF267	NA	KOG1303	NA	NA
Potri.001G089201.1	13.192	13.3759	18.8608	21.6836	79.4219	68.2485	1.89802	0.00213505	Potri.001G089201	NA	NA	NA	PTHR12320_PTHR12320:SF14	EC:3.1.3.16	NA	NA	GO:0003824
Potri.009G129200.1	142.335	149.246	95.8755	284.296	400.72	760.257	1.8939	4.18568e-10	Potri.009G129200	AT2G21180	NA	NA	PTHR33306_PTHR33306:SF7	NA	NA	NA	GO:0009772_GO:0019684_GO:0045156
Potri.018G038100.1	111.785	91.519	106.878	216.836	434.414	499.96	1.89014	8.21458e-08	Potri.018G038100	NA	NA	PF00847	PTHR31985_PTHR31985:SF27	NA	NA	NA	GO:0003677_GO:0003700_GO:0006355
Potri.004G024200.1	120.811	81.6631	50.2954	191.539	389.889	357.114	1.88934	8.56676e-07	Potri.004G024200	AT4G21366	Protein_kinase_superfamily_protein	PF07714	PTHR27002_PTHR27002:SF123	EC:2.7.11.1	NA	NA	GO:0004672_GO:0005524_GO:0006468
Potri.012G076000.1	8.33182	14.0798	14.1456	67.4602	46.9311	19.0461	1.88772	0.000288972	Potri.012G076000	AT1G24130	Transducin/WD40_repeat-like_superfamily_protein	PF00400	PTHR22844_PTHR22844:SF159	EC:2.7.11.7	KOG0313	NA	GO:0005515
Potri.018G008300.1	84.7068	98.5589	136.74	203.585	487.362	492.024	1.8861	1.58533e-09	Potri.018G008300	AT1G13550	Protein_of_unknown_function_(DUF1262)	PF06880	PTHR31050_PTHR31050:SF2	NA	NA	NA	NA
Potri.005G248900.1	102.065	118.975	58.154	204.79	440.431	388.858	1.88574	2.03529e-08	Potri.005G248900	AT4G35190	Putative_lysine_decarboxylase_family_protein	PF03641	PTHR31223_PTHR31223:SF21	NA	NA	K06966	NA
Potri.005G215700.1	49.9909	42.9435	37.7215	205.995	105.896	171.415	1.8857	0.000135582	Potri.005G215700	NA	NA	PF13499	PTHR23050_PTHR23050:SF211	NA	KOG0027	NA	GO:0005509
Potri.005G149701.1	9.72046	14.0798	7.85865	50.5951	36.1009	30.1563	1.88502	0.00675602	Potri.005G149701	NA	NA	NA	PTHR32263	NA	NA	NA	GO:0003950
Potri.002G060400.1	16.6636	13.3759	8.64451	34.9347	58.9648	49.2024	1.88272	0.00597523	Potri.002G060400	NA	NA	PF00722_PF06955	PTHR31062_PTHR31062:SF34	EC:2.4.1.207_EC:3.2.1.151	NA	K08235	GO:0004553_GO:0005618_GO:0005975_GO:0006073_GO:0010411_GO:0016762_GO:0042546_GO:0048046
Potri.011G125000.2	297.863	288.637	341.065	1157.66	1075.81	1184.03	1.88163	8.41541e-17	Potri.011G125000	NA	NA	PF00954_PF01453_PF07714_PF08276_PF11883	PTHR27002_PTHR27002:SF9	EC:2.7.11.1	KOG1187	NA	GO:0004672_GO:0004674_GO:0004713_GO:0005515_GO:0005524_GO:0006468_GO:0048544
Potri.016G132200.1	8448.47	10193.1	10189.5	24360.4	41585.8	40236.5	1.88084	1.12988e-20	Potri.016G132200	AT3G08860	PYRIMIDINE_4	PF00202	PTHR11986_PTHR11986:SF66	EC:2.6.1.44	NA	K00827	GO:0003824_GO:0008483_GO:0030170
Potri.001G149500.1	6.24886	7.74391	11.0021	66.2555	6.01681	19.0461	1.87836	0.0385003	Potri.001G149500	NA	NA	NA	NA	NA	NA	NA	NA
Potri.018G075200.1	256.898	229.501	221.614	510.77	873.641	1214.19	1.87385	1.34141e-11	Potri.018G075200	AT3G24500	multiprotein_bridging_factor_1C	PF01381_PF08523	PTHR10245_PTHR10245:SF33	NA	KOG3398	K03627	GO:0003677_GO:0043565
Potri.002G113600.1	3175.81	3921.24	4648.39	10462.4	15931.3	16544.7	1.87017	1.18669e-20	Potri.002G113600	AT1G10070	branched-chain_amino_acid_transaminase_2	PF01063	PTHR11825_PTHR11825:SF42	EC:2.6.1.42_EC:2.6.1.88	KOG0975	K00826	GO:0003824_GO:0004084_GO:0008152_GO:0009081
Potri.010G061000.2	33.3273	43.6475	32.2205	114.441	115.523	171.415	1.86982	4.58772e-09	Potri.010G061000	NA	NA	PF00646	PTHR22844_PTHR22844:SF163	NA	NA	NA	GO:0005515
Potri.011G028100.2	52.7682	57.0234	44.0084	163.832	173.284	226.966	1.8695	1.44519e-09	Potri.011G028100	NA	NA	PF01657_PF07714	PTHR27002_PTHR27002:SF62	EC:2.7.11.1	KOG1187	NA	GO:0004672_GO:0004713_GO:0005524_GO:0006468
Potri.002G257600.1	6.94318	3.51996	2.35759	10.8418	20.4572	15.8717	1.86736	0.0228134	Potri.002G257600	NA	NA	NA	PTHR34538_PTHR34538:SF2	NA	NA	NA	NA
Potri.017G002400.1	79.8466	61.2473	69.1561	130.102	320.094	314.261	1.85981	1.12417e-07	Potri.017G002400	NA	NA	PF14111	PTHR33233_PTHR33233:SF1	NA	NA	NA	NA
Potri.004G233100.1	54.1568	71.8072	72.2996	180.697	316.484	220.617	1.85857	1.92445e-10	Potri.004G233100	NA	NA	PF04511	PTHR11009_PTHR11009:SF13	NA	KOG0858	K13989	NA
Potri.006G093200.1	226.348	190.078	131.239	650.509	683.51	650.742	1.85558	3.45473e-18	Potri.006G093200	NA	NA	PF04145	PTHR12483_PTHR12483:SF41	NA	KOG3386	K14686	GO:0005375_GO:0016021_GO:0035434
Potri.009G065000.1	395.067	322.428	330.849	1880.45	933.809	971.351	1.85279	2.62218e-08	Potri.009G065000	AT3G20120	cytochrome_P450,_family_705,_subfamily_A,_polypeptide_21	PF00067	PTHR24298_PTHR24298:SF59	NA	KOG0156	NA	GO:0004497_GO:0005506_GO:0016705_GO:0020037_GO:0055114
Potri.008G177801.2	13.8864	13.3759	4.71519	61.437	36.1009	17.4589	1.84789	0.039798	Potri.008G177801	NA	NA	NA	PTHR11780	EC:1.6.5.3_EC:1.6.99.3	NA	NA	NA
Potri.009G074200.1	38.1875	66.1753	23.5759	134.92	132.37	195.223	1.84595	1.29302e-06	Potri.009G074200	AT2G30090	Acyl-CoA_N-acyltransferases_(NAT)_superfamily_protein	PF00583	PTHR23091_PTHR23091:SF221	EC:2.3.1.88	NA	NA	GO:0008080
Potri.008G108100.1	513.796	495.611	668.771	1758.78	2179.29	2091.9	1.84535	2.42384e-05	Potri.008G108100	AT5G49360	beta-xylosidase_1	PF00933_PF01915_PF14310	PTHR30620_PTHR30620:SF50	EC:3.2.1.37_EC:3.2.1.55	NA	NA	GO:0004553_GO:0005975
Potri.011G125651.1	136.781	128.127	142.242	456.561	531.886	469.804	1.84137	2.52095e-15	Potri.011G125651	NA	NA	PF00954_PF01453_PF07714_PF08276_PF11883	PTHR27002_PTHR27002:SF97	EC:2.7.11.1	KOG1187	NA	GO:0004672_GO:0004674_GO:0004713_GO:0005524_GO:0006468_GO:0048544
Potri.007G084700.3	93.0387	150.654	118.666	316.822	519.853	461.868	1.84082	3.0807e-12	Potri.007G084700	NA	NA	PF00067	PTHR24298_PTHR24298:SF105	EC:1.14.13.21	NA	K07408	GO:0004497_GO:0005506_GO:0016705_GO:0020037_GO:0055114
Potri.006G182400.1	119.423	120.383	87.231	240.929	412.753	520.593	1.8401	8.50668e-10	Potri.006G182400	NA	NA	NA	NA	NA	NA	NA	NA
Potri.018G120300.2	18.7466	30.2717	20.4325	65.0509	43.321	142.846	1.8394	3.64087e-05	Potri.018G120300	NA	NA	NA	PTHR33132_PTHR33132:SF5	NA	NA	NA	NA
Potri.004G012601.1	6.94318	7.03992	12.5738	13.2511	37.3042	44.4409	1.83725	0.0309072	Potri.004G012601	AT3G28580	P-loop_containing_nucleoside_triphosphate_hydrolases_superfamily_protein	PF00004_PF14363	PTHR23070_PTHR23070:SF5	NA	NA	K08900	GO:0005524
Potri.004G024316.1	20.1352	11.9679	6.28692	26.5022	58.9648	52.3768	1.83397	0.00330777	Potri.004G024316	AT4G21366	Protein_kinase_superfamily_protein	PF07714	PTHR27002_PTHR27002:SF123	EC:2.7.11.1	NA	NA	GO:0004672_GO:0005524_GO:0006468
Potri.008G146500.4	2338.46	2768.8	2040.11	9833.53	7734.01	7794.62	1.82716	2.29349e-28	Potri.008G146500	AT1G10530	(1_of_28)_PF14009_-_Domain_of_unknown_function_(DUF4228)_(DUF4228)	PF14009	PTHR33413_PTHR33413:SF4	NA	NA	NA	NA
Potri.017G112100.1	26.3841	26.0477	8.64451	75.8927	51.7446	90.469	1.82441	0.000289343	Potri.017G112100	AT1G67265	ROTUNDIFOLIA_like_21	PF08137	PTHR33102_PTHR33102:SF6	NA	NA	NA	NA
Potri.018G096049.1	11850.6	13140.7	15449.3	37638	54229.5	51059.4	1.82141	6.20462e-30	Potri.018G096049	AT5G57655	xylose_isomerase_family_protein	NA	PTHR32176_PTHR32176:SF0	EC:5.3.1.5	NA	K01805	GO:0005975_GO:0009045
Potri.008G033900.3	4.16591	24.6397	5.50105	43.3673	39.711	38.0922	1.81597	0.00747533	Potri.008G033900	AT5G20480	EF-TU_receptor	PF00069_PF08263_PF13855	PTHR27000_PTHR27000:SF114	EC:2.7.11.1	KOG0472	NA	GO:0004672_GO:0004713_GO:0005515_GO:0005524_GO:0006468
Potri.019G010200.1	249.955	294.269	249.905	680.625	864.014	1253.87	1.81401	3.24862e-21	Potri.019G010200	NA	NA	PF13837	PTHR21654_PTHR21654:SF14	NA	KOG4282	NA	GO:0003677
Potri.004G024052.1	105.536	88.703	74.6572	179.492	442.837	323.784	1.81343	9.90808e-09	Potri.004G024052	NA	NA	PF01657_PF07714	PTHR27002_PTHR27002:SF62	EC:2.7.11.1	KOG1187	NA	GO:0004672_GO:0004713_GO:0005524_GO:0006468
Potri.003G150600.1	4.16591	9.85589	7.85865	7.22788	12.0336	58.7255	1.8119	0.0419495	Potri.003G150600	AT5G51210	oleosin3	PF01277	PTHR33203	NA	NA	NA	GO:0012511_GO:0016021
Potri.001G008900.1	1183.81	951.798	880.169	1755.17	5030.06	3802.87	1.81166	3.75927e-10	Potri.001G008900	AT1G55240	Family_of_unknown_function_(DUF716)	PF04819	PTHR16007_PTHR16007:SF29	NA	NA	NA	NA
Potri.008G061700.1	337.439	385.788	606.688	1168.51	1462.09	2028.41	1.80865	1.6475e-12	Potri.008G061700	AT2G39855	NA	NA	PTHR33738_PTHR33738:SF2	NA	NA	NA	NA
Potri.012G110300.2	167.331	123.903	203.539	915.531	509.022	301.563	1.80434	0.000102644	Potri.012G110300	NA	NA	PF07712	PTHR33390	NA	NA	NA	NA
Potri.013G063100.1	414.508	392.124	249.905	1193.81	1031.28	1463.38	1.80231	2.87286e-11	Potri.013G063100	AT5G39180	RmlC-like_cupins_superfamily_protein	PF07883	PTHR31238_PTHR31238:SF19	NA	NA	NA	GO:0030145_GO:0045735
Potri.001G403000.1	6552.98	7289.84	4864.5	16227.8	25742.3	23258.5	1.80183	3.33635e-18	Potri.001G403000	AT4G27450	Aluminium_induced_protein_with_YGL_and_LRDR_motifs	PF12481	PTHR11772_PTHR11772:SF14	NA	NA	NA	NA
Potri.011G132600.1	92.3443	124.607	147.743	257.794	478.938	534.878	1.80108	9.64571e-11	Potri.011G132600	AT5G54690	galacturonosyltransferase_12	PF01501	PTHR32116_PTHR32116:SF24	EC:2.4.1.43	NA	K13648	GO:0016757_GO:0047262
Potri.009G028300.1	8108.25	7484.85	7413.06	31713.5	20671.4	27769.2	1.80074	2.36081e-15	Potri.009G028300	AT2G38870	Serine_protease_inhibitor,_potato_inhibitor_I-type_family_protein	PF00280	PTHR33091_PTHR33091:SF14	NA	NA	NA	GO:0004867_GO:0009611
Potri.004G015100.1	439.503	545.594	306.487	697.49	1341.75	2464.88	1.80057	7.79475e-08	Potri.004G015100	NA	NA	PF00249	PTHR10641_PTHR10641:SF657	NA	NA	NA	GO:0003677
Potri.017G019300.1	26.3841	15.4878	8.64451	18.0697	57.7614	101.579	1.79951	0.012254	Potri.017G019300	AT3G60470	Plant_protein_of_unknown_function_(DUF247)	PF03140	PTHR31170	NA	NA	NA	NA
Potri.019G003300.1	10.4148	6.33593	10.2162	30.1162	28.8807	34.9178	1.79912	0.0074116	Potri.019G003300	NA	NA	PF13450	PTHR13789_PTHR13789:SF234	NA	KOG2614	NA	NA
Potri.006G175500.1	5387.91	5393.99	6605.19	15629.1	23020.3	21550.7	1.79177	7.49893e-27	Potri.006G175500	AT2G18700	trehalose_phosphatase/synthase_11	PF00982_PF02358	PTHR10788_PTHR10788:SF30	EC:2.4.1.15_EC:3.1.3.12	NA	K16055	GO:0003824_GO:0005992_GO:0008152
Potri.009G055800.1	2599.53	2583.65	2000.03	5529.33	9200.91	10129.4	1.79084	1.28991e-16	Potri.009G055800	NA	NA	PF03087	PTHR31509_PTHR31509:SF13	NA	NA	NA	GO:0005515
Potri.001G278600.1	11.1091	16.8958	23.5759	44.5719	69.795	63.487	1.7894	0.00174091	Potri.001G278600	AT1G07150	mitogen-activated_protein_kinase_kinase_kinase_13	PF00069	PTHR24361_PTHR24361:SF390	EC:2.7.11.25	KOG0198	NA	GO:0004672_GO:0004713_GO:0005524_GO:0006468
Potri.003G185175.1	21.5239	19.7118	15.7173	90.3485	49.3379	57.1383	1.78904	0.0121505	Potri.003G185175	AT1G79720	Eukaryotic_aspartyl_protease_family_protein	PF00026	PTHR13683_PTHR13683:SF263	EC:3.4.23.12	KOG1339	NA	GO:0004190_GO:0006508
Potri.005G243400.3	72.9034	113.343	105.306	246.952	317.688	444.409	1.78816	3.66055e-11	Potri.005G243400	NA	NA	PF00170	PTHR22952_PTHR22952:SF171	NA	NA	NA	GO:0003700_GO:0006355_GO:0043565
Potri.017G002501.1	5.55455	16.8958	15.7173	36.1394	50.5412	44.4409	1.78462	0.00237091	Potri.017G002501	NA	NA	PF14111	PTHR33233_PTHR33233:SF1	NA	NA	NA	NA
Potri.013G101900.5	20.1352	8.44791	9.43038	61.437	25.2706	44.4409	1.78189	0.00435994	Potri.013G101900	NA	NA	PF08241	PTHR13090	EC:2.1.1.197	NA	NA	GO:0008152_GO:0008168
Potri.017G080000.1	131.226	143.614	112.379	309.594	528.276	495.199	1.78184	5.5298e-10	Potri.017G080000	AT3G01260	Galactose_mutarotase-like_superfamily_protein	PF01263	PTHR10091_PTHR10091:SF10	EC:5.1.3.3	KOG1604	K01785	GO:0003824_GO:0005975_GO:0016853_GO:0019318_GO:0030246
Potri.005G002100.1	29.1614	30.2717	28.2911	19.2743	121.54	161.892	1.78104	0.00303014	Potri.005G002100	AT3G05890	Low_temperature_and_salt_responsive_protein_family	PF01679	PTHR21659_PTHR21659:SF24	NA	KOG1773	NA	GO:0016021
Potri.011G154400.2	22.9125	7.74391	7.85865	15.6604	45.7278	71.4229	1.77397	0.0272093	Potri.011G154400	NA	NA	PF00954_PF01453_PF07714_PF08276	PTHR27002_PTHR27002:SF97	EC:2.7.11.1	NA	NA	GO:0004672_GO:0004713_GO:0005515_GO:0005524_GO:0006468_GO:0048544
Potri.014G075800.1	2132.25	2654.05	1844.42	4993.26	8187.68	9477.02	1.7725	2.65706e-15	Potri.014G075800	AT3G61060	phloem_protein_2-A13	PF14299	PTHR31960_PTHR31960:SF3	NA	NA	NA	GO:0005515
Potri.007G105300.2	1592.07	1578.35	1267.6	5158.3	5368.2	4634.55	1.77231	9.67799e-33	Potri.007G105300	NA	NA	PF04564	PTHR22849_PTHR22849:SF34	EC:6.3.2.19	KOG2177	NA	GO:0004842_GO:0005488_GO:0016567
Potri.019G117201.1	18.0523	13.3759	13.3597	67.4602	18.0504	68.2485	1.77202	0.00410146	Potri.019G117201	AT4G10265	Wound-responsive_family_protein	PF12609	PTHR33090	NA	NA	NA	NA
Potri.006G234900.1	24.3011	8.44791	13.3597	27.7069	92.6589	36.505	1.76843	0.0201184	Potri.006G234900	AT2G25890	Oleosin_family_protein	PF01277	PTHR33203_PTHR33203:SF3	NA	NA	NA	GO:0012511_GO:0016021
Potri.004G080501.1	50.6852	52.7994	41.6508	191.539	135.98	166.653	1.76524	1.01852e-09	Potri.004G080501	NA	NA	NA	PTHR34361	NA	NA	NA	NA
Potri.015G107125.1	4.16591	23.2317	8.64451	68.6648	26.474	26.982	1.7641	0.0123199	Potri.015G107125	NA	NA	NA	NA	NA	NA	NA	NA
Potri.010G168300.1	360.351	359.036	300.986	716.765	1095.06	1653.84	1.76174	1.97383e-13	Potri.010G168300	AT1G26800	RING/U-box_superfamily_protein	PF13639	PTHR22763_PTHR22763:SF77	EC:6.3.2.19	NA	NA	GO:0005515_GO:0008270
Potri.009G154100.1	467.276	361.148	459.731	1916.59	1416.36	1031.66	1.76167	5.74258e-13	Potri.009G154100	NA	NA	PF00069_PF08488_PF13947	PTHR27005_PTHR27005:SF32	EC:2.7.11.1	KOG1187	NA	GO:0004672_GO:0004674_GO:0004713_GO:0005509_GO:0005515_GO:0005524_GO:0006468_GO:0016021_GO:0030247
Potri.012G110600.2	37.4932	40.1276	63.6551	274.659	161.251	39.6794	1.75604	0.00879469	Potri.012G110600	NA	NA	PF07712	PTHR33390_PTHR33390:SF1	NA	NA	NA	NA
Potri.007G111500.1	1892.02	2413.28	3959.97	10149.1	7447.61	10299.2	1.75496	0.000134254	Potri.007G111500	NA	NA	PF00197	PTHR33107_PTHR33107:SF4	NA	NA	NA	GO:0004866
Potri.010G197200.1	35.4102	9.85589	3.14346	43.3673	52.9479	68.2485	1.75435	0.0147762	Potri.010G197200	NA	NA	PF00025	PTHR24073_PTHR24073:SF582	NA	KOG0087	K07904	GO:0003924_GO:0005525_GO:0005622_GO:0006886_GO:0006913_GO:0007165_GO:0007264_GO:0015031_GO:0016020
Potri.003G219300.1	39.5761	35.9036	22.7901	113.237	110.709	107.928	1.75341	0.000366393	Potri.003G219300	NA	NA	PF03641	PTHR31223_PTHR31223:SF15	NA	NA	K06966	NA
Potri.006G058400.1	1188.67	1334.77	1214.16	3099.55	4618.51	4847.23	1.74896	9.18739e-19	Potri.006G058400	AT3G12150	(1_of_65)_PF12695_-_Alpha/beta_hydrolase_family_(Abhydrolase_5)	PF12695	PTHR13617	NA	KOG1551	NA	NA
Potri.018G026800.2	69.4318	55.6154	75.443	171.06	258.723	241.251	1.7429	4.12282e-10	Potri.018G026800	NA	NA	PF11721_PF13855	PTHR27006_PTHR27006:SF9	EC:2.7.11.1	KOG1909_KOG4579	NA	GO:0005515
Potri.010G153700.1	160.387	116.159	172.89	361.394	623.342	517.419	1.74116	2.28016e-06	Potri.010G153700	NA	NA	PF00005_PF01061_PF08370_PF14510	PTHR19241_PTHR19241:SF297	NA	NA	NA	GO:0005524_GO:0016020_GO:0016887
Potri.011G053300.1	692.235	893.366	552.463	1937.07	2445.23	2763.27	1.74009	1.01059e-12	Potri.011G053300	AT2G20670	Protein_of_unknown_function_(DUF506)	PF04720	PTHR31579_PTHR31579:SF11	NA	NA	NA	NA
Potri.005G053200.1	594.337	765.943	845.591	2097.29	2593.25	2677.56	1.74004	1.34061e-19	Potri.005G053200	AT5G28770	bZIP_transcription_factor_family_protein	PF00170_PF12498	PTHR22952_PTHR22952:SF90	NA	NA	NA	GO:0003700_GO:0006355_GO:0043565
Potri.014G132000.3	272.867	236.541	233.402	555.342	883.268	1041.19	1.73749	1.33784e-11	Potri.014G132000	NA	NA	PF00403	PTHR22814_PTHR22814:SF75	NA	KOG1603	NA	GO:0030001_GO:0046872
Potri.001G416500.1	4214.51	5741.76	3677.85	9735.95	13179.2	22442.7	1.73397	3.76741e-10	Potri.001G416500	AT1G11530	C-terminal_cysteine_residue_is_changed_to_a_serine_1	PF00085	PTHR10438_PTHR10438:SF242	EC:1.6.5.4	KOG0907	NA	GO:0006662_GO:0015035_GO:0045454
Potri.016G003033.1	46.5193	42.2395	34.5781	96.3717	167.267	147.607	1.7335	1.86344e-07	Potri.016G003033	NA	NA	NA	NA	NA	NA	NA	NA
Potri.006G073400.1	28.4671	18.3038	21.2184	80.7113	99.8791	44.4409	1.7323	0.000989082	Potri.006G073400	AT4G29905	NA	NA	PTHR33320_PTHR33320:SF7	NA	NA	NA	NA
Potri.001G414077.1	18.0523	24.6397	17.289	36.1394	79.4219	84.1203	1.73079	0.00714645	Potri.001G414077	NA	NA	PF00954_PF01453_PF07714_PF08276_PF11883	PTHR27002_PTHR27002:SF67	EC:2.7.11.1	KOG1187	NA	GO:0004672_GO:0004674_GO:0004713_GO:0005515_GO:0005524_GO:0006468_GO:0048544
Potri.018G129000.1	481.857	635.001	682.917	1528.7	2063.77	2379.18	1.73012	3.55542e-12	Potri.018G129000	NA	NA	PF02298	PTHR33021_PTHR33021:SF55	NA	NA	NA	GO:0009055
Potri.001G228200.2	43.0477	41.5355	46.366	180.697	116.726	136.497	1.7301	1.12922e-06	Potri.001G228200	AT5G60900	receptor-like_protein_kinase_1	PF00069_PF01453	PTHR27002_PTHR27002:SF34	EC:2.7.11.1	KOG1187	NA	GO:0004672_GO:0004674_GO:0004713_GO:0005524_GO:0006468
Potri.001G220800.1	5618.42	5337.67	6365.51	14214.8	19842.2	23329.9	1.72806	5.40016e-31	Potri.001G220800	AT5G21170	5'-AMP-activated_protein_kinase_beta-2_subunit_protein	PF04739_PF16561	PTHR10343_PTHR10343:SF51	NA	KOG1616	K07199	GO:0005515_GO:0009744_GO:0043562
Potri.006G049200.2	561.703	546.298	600.401	2162.34	1693.13	1796.68	1.72644	4.07199e-16	Potri.006G049200	AT2G41690	heat_shock_transcription_factor_B3	PF00447	PTHR10015_PTHR10015:SF168	NA	NA	NA	GO:0003677_GO:0003700_GO:0005634_GO:0006302_GO:0006310_GO:0006355_GO:0043565
Potri.015G120300.2	232.597	166.142	243.618	925.168	515.039	682.485	1.72528	2.69123e-12	Potri.015G120300	NA	NA	PF14299	PTHR32278	NA	NA	NA	NA
Potri.012G083900.2	13.8864	15.4878	4.71519	53.0044	20.4572	39.6794	1.72356	0.0259697	Potri.012G083900	NA	NA	NA	NA	NA	NA	NA	NA
Potri.002G200000.1	91.65	66.8793	58.9399	163.832	290.01	265.058	1.72174	4.41255e-08	Potri.002G200000	AT2G47485	NA	NA	PTHR33702_PTHR33702:SF5	NA	NA	NA	NA
Potri.003G099000.1	2324.58	1693.1	1712.4	4799.31	7856.75	6231.25	1.72071	5.70625e-16	Potri.003G099000	NA	NA	PF00931	PTHR23155_PTHR23155:SF633	NA	KOG4658	K13457	GO:0043531
Potri.006G061500.5	2300.28	2383.72	1941.09	4646.32	7788.16	9405.6	1.72061	4.0057e-17	Potri.006G061500	AT2G12550	ubiquitin-associated_(UBA)/TS-N_domain-containing_protein	PF00240_PF00627	PTHR12948_PTHR12948:SF3	NA	KOG2561	NA	GO:0005515
Potri.006G038700.1	9.72046	39.4236	74.6572	130.102	137.183	139.671	1.72004	0.0118122	Potri.006G038700	AT2G41190	Transmembrane_amino_acid_transporter_family_protein	PF03222	PTHR22950_PTHR22950:SF269	NA	KOG1303	K15015	GO:0003333
Potri.016G130500.1	102.065	133.055	73.8713	283.092	374.246	361.876	1.71968	1.46731e-07	Potri.016G130500	AT2G14560	Protein_of_unknown_function_(DUF567)	PF04525	PTHR31087_PTHR31087:SF11	NA	NA	NA	NA
Potri.018G007300.1	68.7375	59.8393	55.7964	146.967	196.148	266.645	1.71943	2.0983e-08	Potri.018G007300	AT5G10695	NA	NA	PTHR33320_PTHR33320:SF9	NA	NA	NA	NA
Potri.003G070500.5	507.547	584.313	422.009	1117.91	1827.91	2034.76	1.71675	3.83002e-16	Potri.003G070500	AT1G54070	Dormancy/auxin_associated_family_protein	PF05564	PTHR33565_PTHR33565:SF3	NA	NA	NA	NA
Potri.011G120800.2	36.1046	42.9435	36.1498	216.836	89.0488	71.4229	1.71633	0.000232161	Potri.011G120800	AT4G27470	RING_membrane-anchor_3	PF13920	PTHR12313_PTHR12313:SF2	NA	KOG0823	K10666	GO:0005515_GO:0008270
Potri.011G038000.2	10.4148	14.7838	10.2162	21.6836	50.5412	44.4409	1.71529	0.00829744	Potri.011G038000	AT1G11350	S-domain-1_13	PF00954_PF01453_PF07714_PF08276	PTHR27002_PTHR27002:SF84	EC:2.7.11.1	KOG1187	NA	GO:0004672_GO:0004713_GO:0005524_GO:0006468_GO:0048544
Potri.001G044100.1	49.9909	84.4791	117.88	244.543	290.01	292.04	1.71443	5.00199e-08	Potri.001G044100	NA	NA	PF00583	PTHR23091_PTHR23091:SF195	NA	NA	NA	GO:0008080
Potri.006G202700.1	18.7466	14.0798	7.85865	65.0509	45.7278	22.2204	1.71134	0.0304611	Potri.006G202700	AT3G11840	plant_U-box_24	PF04564	PTHR22849_PTHR22849:SF24	EC:6.3.2.19	NA	NA	GO:0004842_GO:0005488_GO:0016567
Potri.004G047866.1	252.038	302.717	204.325	624.007	773.762	1087.21	1.7069	3.26469e-18	Potri.004G047866	NA	NA	NA	NA	NA	NA	NA	NA
Potri.008G155900.1	337.439	619.513	802.368	1711.8	1146.8	2883.9	1.70648	0.000119365	Potri.008G155900	AT3G22740	homocysteine_S-methyltransferase_3	PF02574	PTHR21091_PTHR21091:SF114	EC:2.1.1.10	KOG1579	K00547	NA
Potri.003G071900.2	75.6807	116.159	69.942	245.748	208.182	403.142	1.70607	5.63419e-07	Potri.003G071900	AT1G53885	Protein_of_unknown_function_(DUF581)	PF04570	PTHR33059_PTHR33059:SF24	NA	NA	NA	NA
Potri.015G034166.1	11.8034	18.3038	22.0042	96.3717	40.9143	31.7435	1.70549	0.0159645	Potri.015G034166	NA	NA	NA	NA	NA	NA	NA	NA
Potri.005G221900.1	92.3443	64.7673	50.2954	91.5531	257.52	328.545	1.70216	1.97629e-05	Potri.005G221900	AT2G42430	lateral_organ_boundaries-domain_16	PF03195	PTHR31529_PTHR31529:SF10	NA	NA	NA	NA
Potri.009G045400.1	683.904	682.168	529.673	1655.18	2001.19	2514.09	1.7011	4.14548e-22	Potri.009G045400	AT3G47160	RING/U-box_superfamily_protein	PF13920	PTHR15315_PTHR15315:SF28	NA	KOG1039	NA	GO:0005515_GO:0008270
Potri.014G014500.1	1089.38	1014.45	902.173	2674.32	3837.52	3263.23	1.70109	2.78497e-17	Potri.014G014500	AT1G10140	Uncharacterised_conserved_protein_UCP031279	NA	PTHR33526_PTHR33526:SF2	NA	NA	NA	NA
Potri.005G113100.5	2970.29	3437.59	2348.95	7096.57	9374.19	11989.5	1.70019	2.85093e-16	Potri.005G113100	AT4G36040	Chaperone_DnaJ-domain_superfamily_protein	PF00226	PTHR24078	NA	NA	NA	NA
Potri.006G234300.3	4420.03	4987.78	4672.75	12217.5	16120.2	17352.6	1.69806	2.00623e-33	Potri.006G234300	AT4G29190	Zinc_finger_C-x8-C-x5-C-x3-H_type_family_protein	PF00642	PTHR14493	NA	KOG1595	NA	GO:0046872
Potri.001G132500.3	4.16591	14.0798	12.5738	12.0465	25.2706	63.487	1.69767	0.0348933	Potri.001G132500	NA	NA	PF04969	PTHR12356	NA	KOG2265	NA	NA
Potri.001G389200.1	184.689	157.694	197.252	740.857	578.817	426.95	1.69765	1.6211e-13	Potri.001G389200	AT1G05675	UDP-Glycosyltransferase_superfamily_protein	PF04101	PTHR11926_PTHR11926:SF271	NA	NA	NA	GO:0008152_GO:0016758
Potri.006G226800.2	51.3796	30.2717	77.0148	174.674	164.861	173.002	1.69617	5.17487e-07	Potri.006G226800	AT2G26150	heat_shock_transcription_factor_A2	PF00447	PTHR10015_PTHR10015:SF186	NA	KOG0627	K09419	GO:0003700_GO:0005634_GO:0006355_GO:0043565
Potri.001G134300.3	18.7466	12.6719	10.2162	36.1394	51.7446	47.6152	1.6961	0.00156813	Potri.001G134300	NA	NA	PF00931	PTHR23155_PTHR23155:SF603	NA	KOG4658	K13457	GO:0043531
Potri.011G062600.2	111.091	98.5589	103.734	313.208	311.671	390.445	1.69433	2.3213e-08	Potri.011G062600	NA	NA	PF00060_PF00497_PF13458	PTHR18966_PTHR18966:SF233	NA	KOG1052	K05387	GO:0004970_GO:0016020
Potri.013G125000.1	566.564	535.738	634.193	2470.73	1877.24	1264.98	1.69363	2.03983e-12	Potri.013G125000	AT3G54420	homolog_of_carrot_EP3-3_chitinase	PF00182_PF00187	PTHR22595_PTHR22595:SF61	EC:3.2.1.14	KOG4742	K01183	GO:0004568_GO:0005975_GO:0006032_GO:0008061_GO:0016998
Potri.005G223200.1	11.8034	23.9357	37.7215	137.33	57.7614	41.2665	1.69264	0.0267688	Potri.005G223200	NA	NA	PF00847	PTHR31190_PTHR31190:SF3	NA	NA	K14516	GO:0003677_GO:0003700_GO:0006355
Potri.004G023876.1	486.717	396.348	347.352	932.396	1682.3	1363.38	1.69221	1.01851e-15	Potri.004G023876	NA	NA	PF01657_PF07714	PTHR27002_PTHR27002:SF123	EC:2.7.11.1	KOG1187	NA	GO:0004672_GO:0004713_GO:0005524_GO:0005576_GO:0006468_GO:0006952_GO:0009405
Potri.007G120401.1	140.947	189.374	139.884	830.001	358.602	326.958	1.68996	9.51418e-07	Potri.007G120401	AT3G22060	Receptor-like_protein_kinase-related_family_protein	PF01657	PTHR32411	NA	NA	NA	NA
Potri.003G112101.1	15.9693	7.74391	7.07278	21.6836	15.6437	63.487	1.68889	0.0224427	Potri.003G112101	NA	NA	PF08541	PTHR18919_PTHR18919:SF90	EC:2.3.1.180	NA	NA	GO:0003824_GO:0008152_GO:0008610_GO:0016747
Potri.011G012950.7	15.9693	18.3038	8.64451	19.2743	45.7278	74.5972	1.68774	0.0143402	Potri.011G012950	NA	NA	PF00931_PF01582	PTHR11017_PTHR11017:SF161	NA	NA	NA	GO:0005515_GO:0007165_GO:0043531
Potri.003G149000.1	742.226	662.457	558.75	1717.83	2392.28	2217.28	1.68767	1.17192e-17	Potri.003G149000	AT1G31320	LOB_domain-containing_protein_4	PF03195	PTHR31301_PTHR31301:SF15	NA	NA	NA	NA
Potri.016G101900.1	2208.63	2060.59	2055.82	5441.39	8322.45	6597.89	1.68672	1.1009e-14	Potri.016G101900	AT2G37750	(1_of_2)_PTHR34670:SF3_-_EXPRESSED_PROTEIN	NA	PTHR34670_PTHR34670:SF3	NA	NA	NA	NA
Potri.005G228600.1	2547.45	2981.41	1768.2	5825.67	6092.62	11556.2	1.68531	1.80434e-11	Potri.005G228600	AT1G19530	NA	NA	PTHR33872_PTHR33872:SF2	NA	NA	NA	NA
Potri.016G049800.1	15.275	11.2639	6.28692	38.5487	21.6605	46.0281	1.68376	0.0264896	Potri.016G049800	AT5G06900	cytochrome_P450,_family_93,_subfamily_D,_polypeptide_1	PF00067	PTHR24298_PTHR24298:SF113	EC:1.14.13.28	NA	NA	GO:0004497_GO:0005506_GO:0016705_GO:0020037_GO:0055114
Potri.003G196600.1	73.5977	61.2473	82.5158	234.906	293.62	166.653	1.68152	9.23706e-07	Potri.003G196600	AT1G70130	Concanavalin_A-like_lectin_protein_kinase_family_protein	PF00069_PF00139	PTHR27007_PTHR27007:SF13	EC:2.7.11.1	KOG1187	NA	GO:0004672_GO:0004713_GO:0005524_GO:0006468_GO:0030246
Potri.009G041700.1	237.457	166.846	291.556	667.374	688.323	876.12	1.68128	8.48647e-13	Potri.009G041700	AT1G07350	RNA-binding_(RRM/RBD/RNP_motifs)_family_protein	PF00076	PTHR15241_PTHR15241:SF4	NA	KOG0149_KOG4207	K12897	GO:0000166_GO:0003676
Potri.005G205400.1	108.314	150.654	82.5158	310.799	339.348	445.996	1.67983	1.95501e-06	Potri.005G205400	AT2G43000	NAC_domain_containing_protein_42	PF02365	PTHR31719_PTHR31719:SF8	NA	NA	NA	GO:0003677_GO:0006355
Potri.004G052600.1	34.7159	46.4635	60.5116	192.743	119.133	141.259	1.67929	0.00154804	Potri.004G052600	NA	NA	PF00060_PF00497_PF13458	PTHR18966_PTHR18966:SF233	NA	KOG1052	K05387	GO:0004970_GO:0016020
Potri.009G016100.1	19.4409	15.4878	14.1456	86.7345	50.5412	19.0461	1.67811	0.0228033	Potri.009G016100	AT3G11840	plant_U-box_24	PF04564	PTHR22849_PTHR22849:SF0	EC:6.3.2.19	NA	NA	GO:0004842_GO:0005488_GO:0016567
Potri.007G083000.1	6.24886	11.2639	11.0021	54.2091	20.4572	15.8717	1.67725	0.04377	Potri.007G083000	NA	NA	PF00067	PTHR24298_PTHR24298:SF157	EC:1.14.13.88	NA	NA	GO:0004497_GO:0005506_GO:0016705_GO:0020037_GO:0055114
Potri.007G031800.1	417.285	475.899	343.423	1021.54	1268.34	1668.12	1.67669	3.76417e-14	Potri.007G031800	AT4G36850	PQ-loop_repeat_family_protein_/_transmembrane_family_protein	PF04193	PTHR16201_PTHR16201:SF43	NA	KOG2913	NA	NA
Potri.007G142100.1	24.9955	33.0876	18.8608	56.6184	96.269	93.6433	1.67629	0.0048657	Potri.007G142100	AT2G43850	Integrin-linked_protein_kinase_family	PF07714_PF12796	PTHR23257_PTHR23257:SF378	EC:2.7.11.1	KOG0192	NA	GO:0004672_GO:0004713_GO:0005515_GO:0005524_GO:0006468
Potri.009G023800.1	48.6023	39.4236	26.7194	103.6	144.403	119.038	1.67526	0.000368243	Potri.009G023800	NA	NA	PF00010	PTHR11514_PTHR11514:SF29	NA	NA	NA	GO:0046983
Potri.006G024200.1	979.683	684.984	849.52	1745.53	3566.77	2707.72	1.67348	6.35517e-12	Potri.006G024200	NA	NA	PF00043_PF13417	PTHR11260_PTHR11260:SF314	EC:2.5.1.18	KOG0406	K00799	GO:0005515
Potri.018G139700.1	229.125	233.725	241.261	808.318	740.068	688.834	1.66849	3.90451e-12	Potri.018G139700	AT4G29880	plant_intracellular_ras_group-related_LRR_7	PF13855	PTHR23155	NA	KOG0617	NA	GO:0005515
Potri.014G015800.1	308.277	306.237	182.321	661.351	780.982	1091.98	1.6668	9.77274e-10	Potri.014G015800	AT1G59590	ZCF37	NA	PTHR35275_PTHR35275:SF1	NA	NA	NA	NA
Potri.009G157201.2	436.032	337.212	400.005	1535.92	1270.75	912.625	1.66609	8.49112e-17	Potri.009G157201	NA	NA	PF07714_PF13947	PTHR27005_PTHR27005:SF61	EC:2.7.10.2_EC:2.7.11.1	KOG1187	NA	GO:0004672_GO:0004713_GO:0005509_GO:0005524_GO:0006468_GO:0030247
Potri.003G004301.1	19.4409	11.2639	10.2162	51.7998	67.3883	9.52305	1.66286	0.0187932	Potri.003G004301	NA	NA	PF08646	PTHR23273	NA	NA	NA	NA
Potri.005G140000.1	1572.63	1630.45	1375.26	3164.61	5111.88	6216.96	1.66201	9.79183e-16	Potri.005G140000	AT5G67140	F-box/RNI-like_superfamily_protein	PF12937	PTHR24006	NA	NA	NA	GO:0005515
Potri.001G268600.1	432.56	342.844	517.885	1570.86	1222.62	1293.55	1.66048	1.46188e-08	Potri.001G268600	AT4G37990	elicitor-activated_gene_3-2	PF00107_PF08240	PTHR11695_PTHR11695:SF497	EC:1.1.1.195	KOG0023	K00083	GO:0008270_GO:0016491_GO:0055114
Potri.004G025100.1	16.6636	14.7838	3.92932	33.7301	30.0841	49.2024	1.65987	0.0128661	Potri.004G025100	AT4G21366	Protein_kinase_superfamily_protein	PF07714	PTHR27002_PTHR27002:SF29	EC:2.7.11.1	NA	NA	GO:0004672_GO:0005524_GO:0006468
Potri.013G039300.1	109.702	90.111	171.319	697.49	244.283	228.553	1.65857	0.00499418	Potri.013G039300	NA	NA	NA	PTHR33881_PTHR33881:SF1	NA	NA	NA	GO:0005515
Potri.006G099600.1	1759.4	1503.73	1570.16	3222.43	5842.32	6188.4	1.65772	3.25464e-15	Potri.006G099600	AT5G01520	RING/U-box_superfamily_protein	PF13920	PTHR15315_PTHR15315:SF33	NA	KOG1039	NA	GO:0005515_GO:0008270
Potri.017G083700.1	2159.33	2516.07	2935.2	7874.77	8141.95	7986.66	1.65728	2.08938e-19	Potri.017G083700	AT5G15240	Transmembrane_amino_acid_transporter_family_protein	PF03222	PTHR22950_PTHR22950:SF280	NA	KOG1303	K15015	GO:0003333
Potri.004G055300.6	11.1091	9.1519	20.4325	59.0277	40.9143	26.982	1.65719	0.00477408	Potri.004G055300	NA	NA	NA	PTHR34659_PTHR34659:SF1	NA	NA	NA	NA
Potri.001G352100.2	585.31	834.935	706.492	2651.43	1624.54	2415.68	1.65359	7.14026e-10	Potri.001G352100	AT4G18220	Drug/metabolite_transporter_superfamily_protein	PF16913	PTHR31376_PTHR31376:SF17	NA	NA	NA	GO:0005215_GO:0016021
Potri.003G109200.1	34.0216	21.1198	23.5759	136.125	44.5244	66.6613	1.65262	0.00964968	Potri.003G109200	AT5G51440	HSP20-like_chaperones_superfamily_protein	PF00011	PTHR11527_PTHR11527:SF95	NA	KOG0710	K13993	NA
Potri.014G044700.1	84.7068	98.5589	74.6572	125.283	281.587	406.317	1.65196	1.41064e-05	Potri.014G044700	NA	NA	PF07797	PTHR33130	NA	NA	NA	NA
Potri.006G255100.1	413.119	305.533	478.592	1139.6	1304.44	1307.83	1.64824	2.26645e-12	Potri.006G255100	NA	NA	PF11721_PF13855	PTHR27006_PTHR27006:SF9	EC:2.7.11.1	KOG0531_KOG4579	NA	GO:0005515
Potri.001G248100.2	809.575	690.616	912.389	1669.64	3015.63	2872.79	1.64728	1.05042e-17	Potri.001G248100	AT1G07350	RNA-binding_(RRM/RBD/RNP_motifs)_family_protein	PF00076	PTHR15241_PTHR15241:SF4	NA	NA	NA	GO:0000166_GO:0003676
Potri.002G130500.1	21.5239	4.22395	3.14346	13.2511	32.4908	46.0281	1.64595	0.0277013	Potri.002G130500	AT5G66985	NA	NA	PTHR35324_PTHR35324:SF1	NA	NA	NA	NA
Potri.003G098900.1	228.431	176.702	164.246	471.017	724.424	584.08	1.64321	5.77785e-13	Potri.003G098900	NA	NA	PF00931	PTHR23155_PTHR23155:SF633	NA	NA	NA	GO:0043531
Potri.001G150700.1	220.793	148.542	304.13	687.853	746.085	660.265	1.63835	2.32693e-09	Potri.001G150700	NA	NA	PF13906	PTHR11785_PTHR11785:SF331	NA	KOG1286	NA	GO:0003333_GO:0015171_GO:0016020
Potri.003G167500.2	16.6636	14.0798	31.4346	50.5951	38.5076	104.754	1.63784	0.0317149	Potri.003G167500	NA	NA	PF00612_PF02179	PTHR33322_PTHR33322:SF6	NA	NA	NA	GO:0005515_GO:0051087
Potri.005G251300.1	969.268	1087.67	1293.53	2985.11	3382.65	4044.12	1.63562	2.78685e-26	Potri.005G251300	AT2G30600	BTB/POZ_domain-containing_protein	PF00651_PF00754_PF07707_PF12248	PTHR24413_PTHR24413:SF79	NA	KOG4276	NA	GO:0005515
Potri.004G202200.2	34.0216	80.9591	62.8692	157.809	137.183	257.122	1.63192	0.000950801	Potri.004G202200	AT2G27480	Calcium-binding_EF-hand_family_protein	PF13202_PF13405	PTHR10183_PTHR10183:SF299	NA	KOG0037	K13448	GO:0005509
Potri.004G217100.1	1901.04	1592.43	1204.73	2571.92	5685.89	6294.73	1.6307	1.53032e-09	Potri.004G217100	AT5G22890	C2H2_and_C2HC_zinc_fingers_superfamily_protein	NA	PTHR10593_PTHR10593:SF41	NA	NA	NA	GO:0003676_GO:0046872
Potri.010G136500.1	442.281	361.148	387.431	989.015	1338.14	1360.21	1.62968	6.30122e-19	Potri.010G136500	AT1G68940	Armadillo/beta-catenin-like_repeat_family_protein	PF00514_PF04564	PTHR22849_PTHR22849:SF3	EC:6.3.2.19	NA	NA	GO:0004842_GO:0005488_GO:0005515_GO:0016567
Potri.019G099300.2	4.86023	9.85589	10.2162	22.8883	42.1177	11.1102	1.62854	0.0303099	Potri.019G099300	NA	NA	NA	PTHR13935_PTHR13935:SF53	NA	NA	NA	GO:0003677_GO:0046983
Potri.001G442600.9	129.838	151.358	181.535	540.886	432.007	455.519	1.62844	1.48945e-14	Potri.001G442600	AT2G36840	ACT-like_superfamily_protein	NA	PTHR31096_PTHR31096:SF23	EC:2.7.7.59	NA	NA	GO:0008152_GO:0016597
Potri.002G130200.1	154.139	149.95	132.811	411.989	469.311	468.217	1.62525	5.46925e-18	Potri.002G130200	AT5G42630	Homeodomain-like_superfamily_protein	PF00249	PTHR31496_PTHR31496:SF7	NA	NA	NA	GO:0003677
Potri.015G087700.1	1817.72	2066.22	1503.36	4882.43	5573.98	6147.13	1.62353	3.58864e-18	Potri.015G087700	AT3G48360	BTB_and_TAZ_domain_protein_2	PF00651_PF02135	PTHR24413_PTHR24413:SF75	NA	KOG1778	NA	GO:0003712_GO:0004402_GO:0005515_GO:0005634_GO:0006355_GO:0008270
Potri.013G100500.2	9.72046	11.2639	3.14346	31.3208	12.0336	31.7435	1.62124	0.030099	Potri.013G100500	NA	NA	PF04720	PTHR31579_PTHR31579:SF17	NA	NA	NA	NA
Potri.005G109500.2	49.9909	73.2152	84.8734	104.804	255.113	280.93	1.62116	1.04804e-05	Potri.005G109500	AT4G35900	Basic-leucine_zipper_(bZIP)_transcription_factor_family_protein	PF00170	PTHR22952_PTHR22952:SF204	NA	NA	NA	GO:0003700_GO:0006355_GO:0043565
Potri.015G105702.1	9.72046	9.1519	18.0749	25.2976	20.4572	68.2485	1.61588	0.0219183	Potri.015G105702	NA	NA	PF07109	PTHR10108_PTHR10108:SF721	EC:2.1.1.11	KOG1270	NA	GO:0015995_GO:0046406
Potri.016G131850.1	622.109	734.264	491.166	1484.12	2162.44	2015.71	1.61502	7.00356e-16	Potri.016G131850	AT2G14560	Protein_of_unknown_function_(DUF567)	PF04525	PTHR31087_PTHR31087:SF11	NA	NA	NA	NA
Potri.004G223500.1	102.065	97.1509	118.666	527.635	235.859	207.92	1.61488	6.05644e-06	Potri.004G223500	AT3G02430	Protein_of_unknown_function_(DUF679)	PF05078	PTHR31621_PTHR31621:SF10	NA	NA	NA	NA
Potri.014G066300.1	164.553	487.163	214.541	695.081	1204.57	752.321	1.61423	4.95206e-05	Potri.014G066300	AT1G65680	expansin_B2	PF01357_PF03330	PTHR31692_PTHR31692:SF3	NA	NA	NA	GO:0005576_GO:0019953
Potri.006G127900.1	1220.61	1400.24	1075.06	3292.3	3677.48	4344.1	1.61349	4.78749e-21	Potri.006G127900	AT5G03230	Protein_of_unknown_function,_DUF584	PF04520	PTHR33083_PTHR33083:SF10	NA	NA	NA	NA
Potri.008G180700.1	862.343	889.846	935.179	2055.13	3046.91	3114.04	1.61188	3.95127e-21	Potri.008G180700	AT2G02710	PAS/LOV_protein_B	PF13426	PTHR24351	EC:2.7.11.1	NA	NA	GO:0000155_GO:0000160
Potri.015G099200.1	148.584	152.766	259.335	543.295	543.92	625.347	1.61133	0.00058257	Potri.015G099200	NA	NA	PF03106	PTHR31221_PTHR31221:SF33	NA	NA	NA	GO:0003700_GO:0006355_GO:0043565
Potri.008G087700.4	1859.38	1992.3	1647.96	3062.21	6069.76	7669.23	1.61077	4.14967e-11	Potri.008G087700	NA	NA	NA	PTHR33474_PTHR33474:SF6	NA	NA	NA	GO:0050662
Potri.017G084200.1	6831.4	6500.66	6192.61	13983.5	22672.5	22939.4	1.60981	2.44644e-21	Potri.017G084200	AT3G01175	Protein_of_unknown_function_(DUF1666)	PF07891	PTHR10759_PTHR10759:SF12	NA	NA	NA	GO:0003735_GO:0005622_GO:0005840_GO:0006412
Potri.001G374100.2	2222.51	2255.59	2570.56	5435.36	8028.83	8031.1	1.60852	2.62495e-21	Potri.001G374100	AT5G54080	homogentisate_1,2-dioxygenase	PF04209	PTHR11056_PTHR11056:SF0	EC:1.13.11.5	NA	K00451	GO:0004411_GO:0006559_GO:0006570_GO:0055114
Potri.010G117000.2	31.9386	26.7517	34.5781	101.19	117.93	63.487	1.60839	2.74516e-05	Potri.010G117000	AT1G15160	MATE_efflux_family_protein	PF01554	PTHR11206_PTHR11206:SF87	NA	KOG1347	K03327	GO:0006855_GO:0015238_GO:0015297_GO:0016020_GO:0055085
Potri.001G079600.1	40.9648	17.5998	26.7194	156.604	45.7278	57.1383	1.60815	0.00728567	Potri.001G079600	AT5G61590	Integrase-type_DNA-binding_superfamily_protein	PF00847	PTHR31677_PTHR31677:SF24	NA	NA	NA	GO:0003677_GO:0003700_GO:0006355
Potri.006G167300.1	34.7159	28.8637	18.0749	56.6184	107.099	85.7074	1.60814	0.00844471	Potri.006G167300	NA	NA	NA	PTHR33257_PTHR33257:SF6	NA	NA	NA	NA
Potri.010G058600.2	100.676	106.303	64.4409	209.608	277.977	341.243	1.60457	8.2972e-09	Potri.010G058600	NA	NA	NA	NA	NA	NA	NA	NA
Potri.001G253800.1	8655.37	9234.27	7019.35	19681.5	27714.6	28286.6	1.6032	1.04404e-23	Potri.001G253800	AT1G77210	sugar_transporter_14	PF07690	PTHR23500_PTHR23500:SF14	NA	KOG0254	NA	GO:0016020_GO:0016021_GO:0022891_GO:0055085
Potri.006G196900.1	4593.61	3865.62	3938.76	11297.2	13950.6	12411.7	1.60288	8.50684e-31	Potri.006G196900	NA	NA	PF00646_PF01344	PTHR24412_PTHR24412:SF230	NA	NA	NA	GO:0005515
Potri.001G409900.1	1462.93	1679.72	2379.6	4723.42	5734.02	6301.08	1.60169	6.37286e-19	Potri.001G409900	AT5G54570	beta_glucosidase_41	PF00232	PTHR10353_PTHR10353:SF46	EC:3.2.1.21	NA	K01188	GO:0004553_GO:0005975
Potri.006G088664.1	5.55455	9.1519	14.1456	8.43252	28.8807	50.7896	1.60137	0.0360274	Potri.006G088664	NA	NA	PF00280	PTHR33091_PTHR33091:SF11	NA	NA	NA	GO:0004867_GO:0009611
Potri.001G451100.1	1851.75	1894.44	1930.87	4378.89	5990.34	6847.07	1.60024	6.59985e-22	Potri.001G451100	NA	NA	PF00891_PF08100	PTHR11746_PTHR11746:SF81	EC:2.1.1.68	KOG3178	K13066	GO:0008168_GO:0008171_GO:0046983
Potri.011G049900.1	18149.5	21044.4	15286.6	46549.9	59489.4	58949.3	1.59852	2.62e-25	Potri.011G049900	NA	NA	PF12481	PTHR11772_PTHR11772:SF15	NA	NA	NA	NA
Potri.001G171600.1	5426.1	7657.32	5072.76	12504.2	17699	24748.8	1.59762	3.85618e-09	Potri.001G171600	AT1G15380	Lactoylglutathione_lyase_/_glyoxalase_I_family_protein	PF12681	PTHR10374_PTHR10374:SF18	NA	KOG2944	NA	NA
Potri.004G025425.1	61.1	49.2795	23.5759	101.19	162.454	141.259	1.59352	0.0128539	Potri.004G025425	AT4G21400	cysteine-rich_RLK_(RECEPTOR-like_protein_kinase)_28	PF00069_PF01657	PTHR27002_PTHR27002:SF122	EC:2.7.11.1	KOG1187	NA	GO:0004672_GO:0004713_GO:0005524_GO:0006468
Potri.017G016000.1	1182.42	1165.81	1133.22	3054.98	3151.61	4266.33	1.58819	5.49074e-22	Potri.017G016000	AT4G28480	DNAJ_heat_shock_family_protein	PF00226_PF01556	PTHR24078_PTHR24078:SF188	NA	KOG0714	K09510	GO:0006457_GO:0051082
Potri.011G061700.2	131.92	130.943	137.526	496.314	352.585	352.353	1.58615	4.15181e-07	Potri.011G061700	NA	NA	PF00847	PTHR31190	NA	NA	NA	GO:0003677_GO:0003700_GO:0006355
Potri.015G070700.1	560.315	573.754	454.23	1057.68	1715.99	1993.49	1.58421	4.63378e-14	Potri.015G070700	AT1G19020	NA	NA	PTHR33386_PTHR33386:SF4	NA	NA	NA	NA
Potri.018G128750.1	57.6284	80.2551	98.2331	156.604	300.841	249.186	1.58257	2.10955e-05	Potri.018G128750	NA	NA	NA	NA	NA	NA	NA	NA
Potri.003G061200.1	681.821	633.593	1139.5	4249.99	2028.87	1071.34	1.58247	0.00481012	Potri.003G061200	AT1G51920	(1_of_5)_PTHR36328:SF1_-_CRYPTDIN_PROTEIN-LIKE_PROTEIN	NA	PTHR36328	NA	NA	NA	NA
Potri.007G110500.1	111.785	164.03	169.747	285.501	569.19	479.327	1.58232	5.97777e-08	Potri.007G110500	AT1G48870	Transducin/WD40_repeat-like_superfamily_protein	PF00400	PTHR14221_PTHR14221:SF8	NA	NA	NA	GO:0005515
Potri.001G455400.1	2135.03	2117.61	1680.18	4674.03	7403.09	5677.32	1.58128	2.71926e-22	Potri.001G455400	AT1G14120	2-oxoglutarate_(2OG)_and_Fe(II)-dependent_oxygenase_superfamily_protein	PF03171_PF14226	PTHR10209_PTHR10209:SF108	NA	KOG0143	NA	GO:0016491_GO:0055114
Potri.002G205275.1	1215.06	1318.58	1163.08	2847.78	4134.75	4080.63	1.58114	3.42815e-17	Potri.002G205275	AT2G47710	Adenine_nucleotide_alpha_hydrolases-like_superfamily_protein	PF00582	PTHR31964_PTHR31964:SF16	NA	NA	NA	GO:0006950
Potri.010G120600.1	7529.88	9464.47	9061.81	19349	27945.7	30657.9	1.58093	2.55541e-17	Potri.010G120600	AT1G66860	Class_I_glutamine_amidotransferase-like_superfamily_protein	PF00117	PTHR11922_PTHR11922:SF38	EC:3.5.1.94	NA	NA	NA
Potri.001G043100.1	14615.4	15115.4	11490.1	32303.8	43175.4	47621.6	1.57832	1.98284e-22	Potri.001G043100	AT1G80920	Chaperone_DnaJ-domain_superfamily_protein	PF00226	PTHR24078_PTHR24078:SF231	NA	KOG0723	NA	NA
Potri.017G050400.2	152.75	103.487	216.113	495.11	575.207	336.481	1.57743	3.589e-06	Potri.017G050400	AT5G64300	GTP_cyclohydrolase_II	PF00925_PF00926	PTHR21327_PTHR21327:SF9	EC:3.5.4.25_EC:4.1.99.12	KOG1284	K14652	GO:0003935_GO:0008686_GO:0009231
Potri.017G009600.1	320.081	257.661	281.34	457.766	1154.03	952.305	1.57701	3.13714e-08	Potri.017G009600	NA	NA	PF00069_PF13947	PTHR27009_PTHR27009:SF19	EC:3.1.4.46	KOG1187	NA	GO:0004672_GO:0004713_GO:0005524_GO:0006468_GO:0030247
Potri.017G000100.1	1829.53	2195.05	1319.47	3721.15	5310.44	6913.73	1.57663	3.61671e-12	Potri.017G000100	AT5G10860	Cystathionine_beta-synthase_(CBS)_family_protein	PF00571	PTHR11911	NA	NA	NA	GO:0003677
Potri.009G038950.1	21.5239	20.4158	12.5738	50.5951	55.3547	57.1383	1.57528	0.00224603	Potri.009G038950	NA	NA	PF00201	PTHR11926_PTHR11926:SF102	EC:2.4.1.91	NA	NA	GO:0008152_GO:0016758
Potri.002G056400.1	1422.66	1810.67	1280.17	3357.35	4283.97	5797.95	1.57373	2.87474e-10	Potri.002G056400	NA	NA	PF13671	PTHR12083_PTHR12083:SF11	NA	NA	NA	NA
Potri.016G059150.1	52.0739	49.9834	29.8629	67.4602	115.523	212.681	1.57358	0.000242264	Potri.016G059150	NA	NA	PF03101	PTHR31669_PTHR31669:SF63	NA	NA	NA	GO:0003824_GO:0005524_GO:0006355
Potri.003G214100.3	9.72046	15.4878	14.1456	18.0697	57.7614	41.2665	1.57328	0.0446967	Potri.003G214100	NA	NA	PF04564	PTHR22849_PTHR22849:SF44	EC:6.3.2.19	NA	NA	GO:0004842_GO:0005488_GO:0016567
Potri.007G085000.2	79.1523	64.0633	72.2996	136.125	258.723	247.599	1.57272	7.77989e-09	Potri.007G085000	NA	NA	PF00067	PTHR24298_PTHR24298:SF105	EC:1.14.13.109	NA	K07408	GO:0004497_GO:0005506_GO:0016705_GO:0020037_GO:0055114
Potri.014G111700.1	29.8557	38.7196	24.3618	118.055	97.4724	60.3126	1.57215	0.00420881	Potri.014G111700	AT2G46990	indole-3-acetic_acid_inducible_20	PF02309	PTHR31734_PTHR31734:SF15	NA	NA	K14484	GO:0005634_GO:0006355
Potri.005G167800.1	134.003	149.95	147.743	562.57	291.214	428.537	1.57085	1.01777e-09	Potri.005G167800	NA	NA	PF00150	PTHR10551_PTHR10551:SF12	EC:3.2.1.58	NA	NA	GO:0004553_GO:0005975_GO:0007015_GO:0051015
Potri.008G129500.1	18.7466	37.3116	22.0042	40.958	119.133	71.4229	1.5685	0.00110229	Potri.008G129500	AT2G01430	homeobox-leucine_zipper_protein_17	PF00046_PF02183	PTHR24326_PTHR24326:SF114	NA	KOG0483	K09338	GO:0003677_GO:0003700_GO:0006355_GO:0043565
Potri.017G098800.1	22.2182	23.2317	32.2205	91.5531	32.4908	106.341	1.56566	0.0081747	Potri.017G098800	AT3G29970	B12D_protein	PF06522	PTHR33417_PTHR33417:SF1	NA	NA	NA	NA
Potri.009G131800.1	824.156	821.559	503.739	1843.11	1931.4	2587.09	1.56424	1.45727e-12	Potri.009G131800	NA	NA	PF00226	PTHR24078_PTHR24078:SF166	NA	NA	NA	NA
Potri.010G209400.1	1273.38	1360.82	1306.11	3010.41	4300.82	4342.51	1.56412	1.08525e-19	Potri.010G209400	AT2G28710	C2H2-type_zinc_finger_family_protein	PF13912	PTHR26374_PTHR26374:SF207	NA	NA	NA	GO:0003676_GO:0046872
Potri.001G308300.1	313.138	455.483	284.483	1008.29	1231.04	872.946	1.56346	8.19486e-07	Potri.001G308300	AT4G16730	terpene_synthase_02	PF01397_PF03936	PTHR31225_PTHR31225:SF16	EC:4.2.3.111	NA	NA	GO:0000287_GO:0008152_GO:0010333_GO:0016829
Potri.007G049900.1	240.929	266.109	315.918	1534.72	493.379	396.794	1.5599	0.00380139	Potri.007G049900	AT1G66540	Cytochrome_P450_superfamily_protein	PF00067	PTHR24298_PTHR24298:SF116	EC:1.14.13.89	KOG0156	NA	GO:0004497_GO:0005506_GO:0016705_GO:0020037_GO:0055114
Potri.015G018000.1	1013.71	1008.12	819.657	1902.14	2797.82	3680.66	1.55929	7.37986e-16	Potri.015G018000	NA	NA	PF00069	PTHR27009_PTHR27009:SF18	EC:3.1.4.46	KOG1187	NA	GO:0004672_GO:0004713_GO:0005524_GO:0006468
Potri.003G061000.1	1199.78	1148.91	1840.5	6793	3470.5	2074.44	1.55861	0.000907518	Potri.003G061000	AT1G51920	(1_of_5)_PTHR36328:SF1_-_CRYPTDIN_PROTEIN-LIKE_PROTEIN	NA	PTHR36328	NA	NA	NA	NA
Potri.007G121200.2	53.4625	17.5998	29.8629	39.7533	154.03	103.166	1.55495	0.00204497	Potri.007G121200	AT3G21880	B-box_type_zinc_finger_protein_with_CCT_domain	PF06203	PTHR31717_PTHR31717:SF13	NA	NA	NA	GO:0005515_GO:0005622_GO:0008270
Potri.018G070900.1	362.434	426.619	436.941	1054.07	1290.01	1255.45	1.55389	1.24709e-19	Potri.018G070900	AT2G26710	Cytochrome_P450_superfamily_protein	PF00067	PTHR24282_PTHR24282:SF25	NA	KOG0157	K15639	GO:0004497_GO:0005506_GO:0016705_GO:0020037_GO:0055114
Potri.005G200500.1	34.7159	33.0876	25.9335	59.0277	114.319	103.166	1.5534	1.7154e-06	Potri.005G200500	AT5G48100	Laccase/Diphenol_oxidase_family_protein	PF00394_PF07731_PF07732	PTHR11709_PTHR11709:SF88	EC:1.10.3.2	NA	K05909	GO:0005507_GO:0016491_GO:0046274_GO:0048046_GO:0052716_GO:0055114
Potri.009G154600.1	1163.68	938.422	996.477	3856.07	3022.85	2207.76	1.55274	2.20215e-15	Potri.009G154600	NA	NA	PF00069_PF08488_PF13947	PTHR27005_PTHR27005:SF32	EC:2.7.11.1	KOG1187	NA	GO:0004672_GO:0004674_GO:0004713_GO:0005509_GO:0005515_GO:0005524_GO:0006468_GO:0016021_GO:0030247
Potri.004G017600.1	454.779	363.26	331.635	1158.87	1606.49	604.714	1.55263	3.01532e-07	Potri.004G017600	NA	NA	PF02458	PTHR31623_PTHR31623:SF4	EC:2.3.1.224	NA	NA	GO:0016747
Potri.010G140300.2	31.9386	21.8238	11.0021	62.6416	78.2186	49.2024	1.55154	0.0055871	Potri.010G140300	NA	NA	PF13639	PTHR22763_PTHR22763:SF34	NA	NA	NA	GO:0005515_GO:0008270
Potri.003G188100.1	52.7682	66.1753	33.7922	91.5531	186.521	171.415	1.55144	1.13145e-05	Potri.003G188100	NA	NA	PF03468	PTHR21596_PTHR21596:SF12	NA	NA	NA	GO:0031047
Potri.004G191400.5	134.003	99.9669	131.239	362.599	406.736	298.389	1.55109	4.11839e-12	Potri.004G191400	NA	NA	PF00069_PF08488_PF13947	PTHR27005_PTHR27005:SF32	EC:2.7.11.1	KOG1187	NA	GO:0004672_GO:0004674_GO:0004713_GO:0005509_GO:0005515_GO:0005524_GO:0006468_GO:0016021_GO:0030247
Potri.009G003400.1	59.0171	49.2795	86.4451	93.9624	204.572	272.994	1.55024	1.3139e-05	Potri.009G003400	AT5G04470	cyclin-dependent_protein_kinase_inhibitors	NA	PTHR33142_PTHR33142:SF1	NA	NA	NA	NA
Potri.002G020700.1	2889.06	3012.38	2069.18	6995.38	7856.75	8481.86	1.54945	4.57111e-15	Potri.002G020700	NA	NA	PF00226	PTHR24078_PTHR24078:SF222	NA	NA	NA	NA
Potri.008G145300.1	51.3796	28.1597	43.2226	120.465	117.93	120.625	1.5483	0.000262695	Potri.008G145300	NA	NA	PF03171_PF14226	PTHR10209_PTHR10209:SF177	EC:1.14.11.13	KOG0143	K04125	GO:0016491_GO:0055114
Potri.002G188100.1	342.993	351.996	206.683	662.556	844.76	1126.89	1.54432	4.67085e-09	Potri.002G188100	NA	NA	NA	PTHR24078_PTHR24078:SF255	NA	NA	NA	GO:0003677
Potri.019G099200.2	18.0523	39.4236	7.85865	77.0974	72.2017	41.2665	1.54417	0.0251871	Potri.019G099200	NA	NA	PF00069_PF08263_PF13855	PTHR27000_PTHR27000:SF196	EC:2.7.11.1	KOG1187	NA	GO:0004672_GO:0004713_GO:0005515_GO:0005524_GO:0006468
Potri.001G084400.1	171.497	175.998	84.8734	437.287	270.757	555.511	1.54366	1.15385e-05	Potri.001G084400	AT4G24120	YELLOW_STRIPE_like_1	PF03169	PTHR31645_PTHR31645:SF8	NA	NA	NA	GO:0055085
Potri.013G009400.1	6134.3	5958.59	6454.31	19065.9	19143.1	15835.2	1.54316	1.71097e-52	Potri.013G009400	NA	NA	PF03030	PTHR31998_PTHR31998:SF12	EC:3.6.1.1	NA	K01507	GO:0004427_GO:0009678_GO:0015992_GO:0016020
Potri.005G213300.5	3407.71	3717.78	4928.94	9236.02	12884.4	13000.5	1.5428	6.46815e-20	Potri.005G213300	AT1G03090	methylcrotonyl-CoA_carboxylase_alpha_chain,_mitochondrial_/_3-methylcrotonyl-CoA_carboxylase_1_(MCCA)	PF00289_PF00364_PF02785_PF13535	PTHR18866	EC:6.4.1.4	NA	K01968	GO:0003824_GO:0004075_GO:0005524_GO:0046872
Potri.008G175200.2	656.825	692.728	601.972	1307.04	2209.37	2164.91	1.54086	2.40825e-15	Potri.008G175200	NA	NA	PF00646	PTHR22844_PTHR22844:SF163	NA	NA	NA	GO:0005515
Potri.003G080600.2	117.34	142.206	81.7299	414.398	344.162	233.315	1.54071	2.72088e-08	Potri.003G080600	AT4G17490	ethylene_responsive_element_binding_factor_6	PF00847	PTHR31677_PTHR31677:SF8	NA	NA	K09286	GO:0003677_GO:0003700_GO:0006355
Potri.008G122100.1	262.452	340.732	247.547	456.561	870.031	1150.7	1.54043	4.25407e-06	Potri.008G122100	AT1G25340	myb_domain_protein_116	PF00249	PTHR10641_PTHR10641:SF460	NA	KOG0048	K09422	GO:0003677
Potri.003G195900.1	89.5671	103.487	47.9378	51.7998	423.584	225.379	1.53936	0.0427626	Potri.003G195900	NA	NA	PF02525	PTHR30543_PTHR30543:SF2	EC:1.6.5.2_EC:1.6.5.3	KOG4530	NA	NA
Potri.001G130100.5	115.257	149.95	171.319	371.031	385.076	511.07	1.5362	8.30631e-12	Potri.001G130100	AT3G45900	Ribonuclease_P_protein_subunit_P38-related	NA	PTHR21596_PTHR21596:SF8	NA	NA	NA	NA
Potri.001G009200.2	375.626	449.851	443.228	903.485	1240.67	1534.8	1.53538	7.32399e-07	Potri.001G009200	AT5G19875	NA	NA	PTHR11527_PTHR11527:SF161	NA	NA	NA	NA
Potri.008G194800.1	6330.8	7075.12	5985.93	12012.7	21179.2	23006.1	1.53496	1.28525e-14	Potri.008G194800	AT1G07040	(1_of_3)_PF07063_-_Domain_of_unknown_function_(DUF1338)_(DUF1338)	PF07063	PTHR31136_PTHR31136:SF1	NA	NA	NA	GO:0047400
Potri.008G088200.2	21.5239	15.4878	20.4325	60.2323	39.711	66.6613	1.53298	0.00781269	Potri.008G088200	AT2G03060	AGAMOUS-like_30	PF00319	PTHR11945_PTHR11945:SF169	NA	KOG0014	NA	GO:0003677_GO:0046983
Potri.019G089000.1	952.605	1108.79	957.969	2638.18	3020.44	3079.12	1.5325	3.67387e-35	Potri.019G089000	NA	NA	PF00010	PTHR12565_PTHR12565:SF82	NA	NA	NA	GO:0046983
Potri.007G074850.1	205.518	218.238	228.687	514.384	679.9	693.595	1.53201	3.05456e-15	Potri.007G074850	NA	NA	PF00067	PTHR24298_PTHR24298:SF57	EC:1.14.13.121	KOG0156	NA	GO:0004497_GO:0005506_GO:0016705_GO:0020037_GO:0055114
Potri.010G086000.1	137.475	159.102	110.807	286.706	400.72	493.611	1.5308	1.85725e-10	Potri.010G086000	AT3G22540	Protein_of_unknown_function_(DUF1677)	PF07911	PTHR33108_PTHR33108:SF2	NA	NA	NA	NA
Potri.013G029100.3	48.6023	23.9357	51.8671	62.6416	175.691	120.625	1.53011	0.00334454	Potri.013G029100	AT1G08860	Calcium-dependent_phospholipid-binding_Copine_family_protein	PF00168_PF07002	PTHR10857_PTHR10857:SF26	NA	NA	NA	GO:0005515
Potri.002G236500.2	871.37	770.871	856.593	2498.44	2914.54	1791.92	1.52879	9.31872e-19	Potri.002G236500	AT4G15550	indole-3-acetate_beta-D-glucosyltransferase	PF00201	PTHR11926_PTHR11926:SF98	EC:2.4.1.271	NA	K12338	GO:0008152_GO:0016758
Potri.005G058200.1	112.48	88.703	77.8006	279.478	231.046	296.802	1.52836	1.34834e-11	Potri.005G058200	AT1G77145	Protein_of_unknown_function_(DUF506)	PF04720	PTHR31579_PTHR31579:SF10	NA	NA	NA	NA
Potri.005G072800.1	629.747	647.673	761.503	1702.16	2702.75	1469.72	1.52755	2.24094e-10	Potri.005G072800	AT2G22420	Peroxidase_superfamily_protein	PF00141	PTHR31388_PTHR31388:SF2	EC:1.11.1.7	NA	K00430	GO:0004601_GO:0006979_GO:0020037_GO:0055114
Potri.011G166700.5	2296.11	3502.36	3832.66	10067.2	9022.81	8583.44	1.52291	9.89867e-16	Potri.011G166700	AT1G55740	seed_imbibition_1	PF05691	PTHR31268_PTHR31268:SF4	NA	NA	K06617	GO:0003824
Potri.010G068100.1	100.676	99.9669	98.2331	361.394	132.37	365.05	1.52153	0.00290132	Potri.010G068100	AT5G46040	Major_facilitator_superfamily_protein	PF00854	PTHR11654_PTHR11654:SF73	NA	NA	NA	GO:0005215_GO:0006810_GO:0016020
Potri.001G294800.1	680.432	594.873	775.649	1645.55	1916.96	2320.45	1.51993	2.9841e-12	Potri.001G294800	AT3G19615	NA	NA	PTHR38370	NA	NA	NA	NA
Potri.002G148900.1	54.1568	28.1597	25.1477	72.2788	119.133	117.451	1.51804	0.0012379	Potri.002G148900	AT4G00210	LOB_domain-containing_protein_31	PF03195	PTHR31529_PTHR31529:SF7	NA	NA	NA	NA
Potri.007G086000.1	867.204	855.351	596.471	1315.47	2415.15	2912.47	1.51724	1.53278e-10	Potri.007G086000	AT5G65207	NA	NA	PTHR36067_PTHR36067:SF1	NA	NA	NA	NA
Potri.001G079900.1	298.557	378.748	309.631	891.438	928.996	1006.27	1.51721	1.28991e-16	Potri.001G079900	NA	NA	PF00847	PTHR31190_PTHR31190:SF31	NA	NA	K09286	GO:0003677_GO:0003700_GO:0006355
Potri.013G129900.1	3538.25	4270.42	2507.7	6229.23	8341.71	14954.4	1.51671	4.10915e-09	Potri.013G129900	AT2G20670	Protein_of_unknown_function_(DUF506)	PF04720	PTHR31579_PTHR31579:SF2	NA	NA	NA	NA
Potri.006G193000.1	1205.34	1122.16	1251.1	3358.55	3500.58	3375.92	1.51622	8.1752e-28	Potri.006G193000	AT5G06740	Concanavalin_A-like_lectin_protein_kinase_family_protein	PF00069_PF00139	PTHR27007_PTHR27007:SF56	EC:2.7.11.1	KOG1187	NA	GO:0004672_GO:0004713_GO:0005524_GO:0006468_GO:0030246
Potri.001G385400.1	49.9909	33.0876	45.5802	128.897	128.76	109.515	1.51591	5.55721e-06	Potri.001G385400	AT1G53430	Leucine-rich_repeat_transmembrane_protein_kinase	PF07714_PF11721_PF13855	PTHR27006_PTHR27006:SF35	EC:2.7.11.1	KOG1187	NA	GO:0004672_GO:0004713_GO:0005515_GO:0005524_GO:0006468
Potri.017G051800.1	3497.98	3609.37	3258.98	9295.05	10782.1	9499.24	1.51255	8.12902e-31	Potri.017G051800	AT5G64250	Aldolase-type_TIM_barrel_family_protein	PF01070_PF03060	PTHR32332_PTHR32332:SF20	EC:1.3.1.9	NA	NA	GO:0003824_GO:0016491_GO:0018580_GO:0055114
Potri.012G021602.1	176.357	200.638	124.167	360.189	519.853	552.337	1.51211	4.29306e-09	Potri.012G021602	AT5G54165	NA	NA	PTHR33641_PTHR33641:SF2	NA	NA	NA	NA
Potri.008G135200.1	227.736	411.132	385.074	958.899	748.491	1211.01	1.51032	1.08591e-09	Potri.008G135200	AT1G68050	flavin-binding,_kelch_repeat,_f_box_1	PF00646_PF07646_PF13415_PF13418_PF13426	PTHR23244_PTHR23244:SF263	NA	KOG4693	K12116	GO:0005515_GO:0042752
Potri.014G055300.2	68.0432	70.3992	94.3038	175.878	228.639	258.709	1.50998	1.74863e-08	Potri.014G055300	NA	NA	PF00684_PF01556	PTHR24078_PTHR24078:SF210	NA	NA	NA	GO:0006457_GO:0031072_GO:0051082
Potri.009G041100.1	607.529	649.785	597.257	2247.87	1070.99	1953.81	1.50707	6.05061e-10	Potri.009G041100	NA	NA	NA	PTHR34686_PTHR34686:SF1	NA	NA	NA	GO:0019031_GO:0019064_GO:0046789
Potri.003G090100.1	3290.38	3410.14	2656.22	5464.28	9115.47	11999	1.50587	9.2674e-13	Potri.003G090100	NA	NA	PF13855	PTHR23155_PTHR23155:SF501	NA	KOG0617	NA	GO:0005515
Potri.006G234200.1	85.4012	78.1431	90.3745	254.18	214.199	252.361	1.50499	2.69879e-05	Potri.006G234200	NA	NA	PF00249	PTHR10641_PTHR10641:SF603	NA	KOG0048	K09422	GO:0003677
Potri.015G106700.1	8087.42	8609.83	5672.37	16096.5	21115.4	26245.5	1.50409	6.60424e-16	Potri.015G106700	NA	NA	NA	PTHR12626_PTHR12626:SF5	NA	NA	NA	NA
Potri.016G047900.2	549.206	598.393	411.793	1111.89	1572.8	1741.13	1.50348	1.247e-13	Potri.016G047900	AT5G06800	myb-like_HTH_transcriptional_regulator_family_protein	PF00249_PF14379	PTHR31314_PTHR31314:SF7	NA	NA	NA	GO:0003677
Potri.014G122700.2	31.9386	18.3038	33.0063	20.479	125.15	90.469	1.50338	0.0213023	Potri.014G122700	NA	NA	PF00249	PTHR10641_PTHR10641:SF595	NA	NA	K09422	GO:0003677
Potri.016G106300.1	115.951	66.1753	106.878	299.957	346.568	169.828	1.50275	3.2853e-06	Potri.016G106300	AT3G09220	laccase_7	PF00394_PF07731_PF07732	PTHR11709_PTHR11709:SF9	EC:1.10.3.2	NA	K05909	GO:0005507_GO:0016491_GO:0046274_GO:0048046_GO:0052716_GO:0055114
Potri.001G163000.1	469.359	513.914	480.949	1096.23	1575.2	1472.9	1.50056	2.56863e-16	Potri.001G163000	AT1G53860	Remorin_family_protein	PF03763	PTHR31471_PTHR31471:SF3	NA	NA	NA	NA
Potri.014G070300.1	95.8159	69.6952	100.591	151.785	333.331	266.645	1.4984	4.8376e-06	Potri.014G070300	AT2G45410	LOB_domain-containing_protein_19	PF03195	PTHR31529_PTHR31529:SF7	NA	NA	NA	NA
Potri.006G169000.1	617.943	651.193	511.598	2163.55	1249.09	1615.74	1.49743	1.31678e-12	Potri.006G169000	AT5G57480	P-loop_containing_nucleoside_triphosphate_hydrolases_superfamily_protein	PF00004_PF14363	PTHR23070_PTHR23070:SF17	NA	NA	NA	GO:0005524_GO:0034551
Potri.010G026500.1	10895.9	13073.1	12051.2	28139.3	37504	35916.2	1.49543	1.30322e-18	Potri.010G026500	AT5G18840	Major_facilitator_superfamily_protein	PF07690	PTHR23500_PTHR23500:SF62	NA	KOG0254	K08145	GO:0016020_GO:0016021_GO:0022891_GO:0055085
Potri.001G327000.2	1771.21	1867.69	1700.61	4016.29	5370.61	5648.76	1.49328	6.36062e-20	Potri.001G327000	AT3G01990	ACT_domain_repeat_6	PF01842	PTHR31096_PTHR31096:SF22	EC:2.7.7.59	NA	NA	GO:0008152_GO:0016597
Potri.005G060900.2	47.2136	32.3836	39.2932	81.916	132.37	120.625	1.49262	0.000582369	Potri.005G060900	AT5G09750	basic_helix-loop-helix_(bHLH)_DNA-binding_superfamily_protein	PF00010	PTHR12565_PTHR12565:SF125	NA	NA	NA	GO:0046983
Potri.002G193800.1	465.888	529.402	546.962	958.899	1567.98	1807.79	1.49015	5.45147e-10	Potri.002G193800	AT2G47710	Adenine_nucleotide_alpha_hydrolases-like_superfamily_protein	PF00582	PTHR31964_PTHR31964:SF16	NA	NA	NA	GO:0006950
Potri.002G152600.1	75.6807	76.7352	56.5823	146.967	173.284	268.233	1.48978	0.0014018	Potri.002G152600	AT5G62150	peptidoglycan-binding_LysM_domain-containing_protein	PF01476	PTHR33648_PTHR33648:SF1	NA	NA	NA	NA
Potri.001G328300.1	179.828	173.182	135.169	267.431	359.805	747.559	1.48928	9.42611e-06	Potri.001G328300	AT3G01960	NA	NA	PTHR36030	NA	NA	NA	NA
Potri.010G205200.1	40.9648	21.8238	15.7173	25.2976	96.269	99.992	1.48923	0.0168582	Potri.010G205200	NA	NA	NA	PTHR13871_PTHR13871:SF40	NA	NA	NA	GO:0006355_GO:0008270
Potri.T093108.1	25.6898	26.0477	22.0042	51.7998	67.3883	88.8818	1.48862	0.00114756	Potri.T093108	AT1G13550	Protein_of_unknown_function_(DUF1262)	PF06880	PTHR31050_PTHR31050:SF2	NA	NA	NA	NA
Potri.001G309100.3	2212.1	2381.61	2103.76	4287.34	6480.11	8021.58	1.48777	2.70843e-16	Potri.001G309100	NA	NA	PF13837	PTHR21654_PTHR21654:SF14	NA	KOG4282	NA	GO:0003677_GO:0046982
Potri.016G058600.2	48.6023	60.5433	51.0812	181.902	168.471	96.8177	1.48745	4.17651e-06	Potri.016G058600	NA	NA	PF00046_PF02183	PTHR24326_PTHR24326:SF243	NA	NA	K09338	GO:0003677_GO:0003700_GO:0006355_GO:0043565
Potri.011G046600.1	654.048	568.122	374.072	929.987	2468.1	1064.99	1.48356	2.24171e-06	Potri.011G046600	AT4G15100	serine_carboxypeptidase-like_30	PF00450	PTHR11802_PTHR11802:SF90	EC:3.4.16.6	NA	K16297	GO:0004185_GO:0006508
Potri.002G036100.1	38.1875	29.5677	24.3618	118.055	70.9984	68.2485	1.48339	0.000610764	Potri.002G036100	NA	NA	PF03514	PTHR31636_PTHR31636:SF22	NA	NA	NA	NA
Potri.011G096900.1	246.483	199.934	190.965	613.165	636.579	531.704	1.48321	2.8158e-12	Potri.011G096900	AT2G31085	CLAVATA3/ESR-RELATED_6	NA	PTHR36016	NA	NA	NA	NA
Potri.005G135300.1	6497.43	4107.09	3485.31	9116.76	17410.2	12860.9	1.48307	2.36655e-05	Potri.005G135300	NA	NA	PF00141	PTHR31388_PTHR31388:SF34	EC:1.11.1.7	NA	K00430	GO:0004601_GO:0006979_GO:0020037_GO:0055114
Potri.010G166200.1	111.091	144.318	172.89	327.664	406.736	461.868	1.48159	6.14801e-09	Potri.010G166200	AT1G69490	NAC-like,_activated_by_AP3/PI	PF02365	PTHR31719_PTHR31719:SF40	NA	NA	NA	GO:0003677_GO:0006355
Potri.015G107400.1	13.8864	12.6719	7.85865	33.7301	44.5244	17.4589	1.48103	0.046453	Potri.015G107400	NA	NA	PF04578	PTHR31325_PTHR31325:SF0	NA	NA	NA	NA
Potri.001G041800.17	2417.62	2199.98	2073.11	4584.88	6521.02	7570.82	1.48057	4.27583e-19	Potri.001G041800	NA	NA	NA	PTHR33494_PTHR33494:SF1	NA	NA	NA	NA
Potri.001G219100.1	2554.4	3044.77	3093.95	6218.38	8027.63	10005.5	1.47992	1.61689e-16	Potri.001G219100	NA	NA	PF00249	PTHR24078_PTHR24078:SF261	NA	NA	NA	GO:0003677
Potri.015G118800.2	24.3011	9.85589	18.0749	67.4602	56.558	20.6333	1.4799	0.0187925	Potri.015G118800	NA	NA	PF14299	PTHR32278_PTHR32278:SF8	NA	NA	NA	NA
Potri.008G087200.1	1154.65	1080.63	719.066	2308.1	2110.7	3825.09	1.47933	1.09057e-10	Potri.008G087200	AT1G26800	RING/U-box_superfamily_protein	PF13639	PTHR22763_PTHR22763:SF77	EC:6.3.2.19	NA	NA	GO:0005515_GO:0008270
Potri.003G073200.2	415.202	451.259	354.425	766.155	1251.5	1390.37	1.47928	3.1319e-12	Potri.003G073200	NA	NA	NA	PTHR35488_PTHR35488:SF1	NA	NA	NA	NA
Potri.003G187032.2	129.838	83.0711	96.6614	191.539	312.874	360.289	1.47924	2.53492e-05	Potri.003G187032	NA	NA	PF01053	PTHR11808_PTHR11808:SF55	EC:4.4.1.11	NA	NA	GO:0003824_GO:0030170
Potri.005G156600.1	2821.71	2872.99	2431.47	4416.23	8308.01	9903.97	1.47721	2.54138e-10	Potri.005G156600	NA	NA	PF00484	PTHR11002_PTHR11002:SF19	EC:4.2.1.1	KOG1578	K01673	GO:0004089_GO:0008270
Potri.014G068900.1	967.185	880.694	886.456	1825.04	2765.33	3021.98	1.47681	4.35622e-08	Potri.014G068900	AT3G60780	Protein_of_unknown_function_(DUF1442)	PF07279	PTHR33593_PTHR33593:SF2	NA	NA	NA	NA
Potri.009G032300.3	741.532	745.528	609.831	1398.59	2077	2361.72	1.47617	4.23521e-11	Potri.009G032300	AT5G59400	NA	NA	PTHR31032_PTHR31032:SF2	NA	NA	NA	NA
Potri.001G374600.1	21.5239	21.1198	23.5759	77.0974	44.5244	61.8998	1.47093	0.0432986	Potri.001G374600	NA	NA	PF00060_PF00497_PF13458	PTHR18966_PTHR18966:SF209	NA	KOG1052	K05387	GO:0004970_GO:0016020
Potri.011G059400.2	133.309	144.318	129.668	274.659	398.313	457.106	1.47057	1.57742e-05	Potri.011G059400	NA	NA	PF04654	PTHR31168_PTHR31168:SF5	NA	NA	NA	NA
Potri.002G147100.1	108.314	156.99	157.959	273.455	382.669	517.419	1.46931	2.55377e-06	Potri.002G147100	AT3G60780	Protein_of_unknown_function_(DUF1442)	PF07279	PTHR33593_PTHR33593:SF2	NA	NA	NA	NA
Potri.008G075200.1	1581.66	1848.68	1398.05	3864.51	5493.35	4004.44	1.46861	2.318e-19	Potri.008G075200	AT3G10985	senescence_associated_gene_20	PF07107	PTHR33703	NA	NA	NA	NA
Potri.011G020900.1	3307.04	3473.5	2965.85	11900.7	6641.36	8423.14	1.46816	7.87453e-10	Potri.011G020900	AT1G05010	ethylene-forming_enzyme	PF03171_PF14226	PTHR10209_PTHR10209:SF173	EC:1.14.17.4	KOG0143	K05933	GO:0016491_GO:0055114
Potri.018G043500.1	31.9386	15.4878	35.3639	75.8927	116.726	34.9178	1.46733	0.0141315	Potri.018G043500	NA	NA	PF03055	PTHR10543_PTHR10543:SF30	EC:1.13.11.51	KOG1285	K11159	NA
Potri.010G069100.2	177.051	139.39	204.325	493.905	525.869	415.84	1.46686	9.7089e-15	Potri.010G069100	AT3G23410	fatty_alcohol_oxidase_3	PF00890_PF05199	PTHR10668_PTHR10668:SF81	EC:1.1.3.20	NA	K17756	GO:0016614_GO:0046577_GO:0055114
Potri.004G233500.1	356.185	248.509	303.344	1245.6	813.473	441.235	1.46291	6.0941e-06	Potri.004G233500	AT5G61520	Major_facilitator_superfamily_protein	PF07690	PTHR23500_PTHR23500:SF30	NA	KOG0254	NA	GO:0016020_GO:0016021_GO:0022891_GO:0055085
Potri.010G103100.1	73.5977	59.1353	67.5844	207.199	151.624	193.635	1.46277	1.0966e-05	Potri.010G103100	AT1G66160	CYS,_MET,_PRO,_and_GLY_protein_1	PF04564	PTHR22849_PTHR22849:SF43	EC:6.3.2.19	NA	NA	GO:0004842_GO:0005488_GO:0016567
Potri.019G090900.1	1591.38	1790.25	1195.3	2762.25	3913.34	5945.56	1.46268	2.74725e-10	Potri.019G090900	NA	NA	NA	PTHR36016_PTHR36016:SF1	NA	NA	NA	NA
Potri.003G097300.1	1948.95	2018.35	2114.76	3323.62	6524.63	6907.39	1.46178	1.42192e-11	Potri.003G097300	AT1G32170	xyloglucan_endotransglucosylase/hydrolase_30	PF00722_PF06955	PTHR31062_PTHR31062:SF16	EC:2.4.1.207	NA	K08235	GO:0004553_GO:0005618_GO:0005975_GO:0006073_GO:0010411_GO:0016762_GO:0042546_GO:0048046
Potri.014G070700.1	27.7727	26.7517	14.1456	28.9115	44.5244	117.451	1.46124	0.0277522	Potri.014G070700	NA	NA	PF13499	PTHR10891_PTHR10891:SF573	NA	KOG0027	NA	GO:0005509
Potri.007G120501.1	19.4409	14.7838	22.7901	86.7345	37.3042	31.7435	1.46037	0.00982526	Potri.007G120501	AT3G22060	Receptor-like_protein_kinase-related_family_protein	PF01657	PTHR32411	NA	NA	NA	NA
Potri.010G005700.2	38.8818	28.1597	18.8608	151.785	50.5412	33.3307	1.45928	0.0345593	Potri.010G005700	AT3G06778	Chaperone_DnaJ-domain_superfamily_protein	PF00226	PTHR24078_PTHR24078:SF193	NA	NA	NA	NA
Potri.011G121200.2	724.868	796.919	751.287	1657.59	2470.5	2120.47	1.45879	6.72304e-17	Potri.011G121200	NA	NA	PF00646_PF07734	PTHR32133_PTHR32133:SF107	NA	NA	NA	GO:0005515
Potri.010G011300.3	2359.99	2442.85	3312.42	6413.54	7754.47	8131.1	1.45835	9.48672e-20	Potri.010G011300	AT3G06850	2-oxoacid_dehydrogenases_acyltransferase_family_protein	PF00198_PF00364_PF02817	PTHR23151_PTHR23151:SF71	EC:2.3.1.168	NA	NA	GO:0008152_GO:0016746
Potri.013G129800.2	111.091	76.0312	83.3017	208.404	338.145	195.223	1.45758	7.32793e-06	Potri.013G129800	NA	NA	PF00010	PTHR13935_PTHR13935:SF53	NA	NA	NA	GO:0003677_GO:0046983
Potri.010G148300.1	271.478	299.901	328.491	651.714	814.676	1006.27	1.45754	2.38269e-07	Potri.010G148300	AT5G49525	NA	NA	PTHR33726_PTHR33726:SF1	NA	NA	NA	NA
Potri.009G035000.1	177.745	168.254	257.764	519.203	535.496	599.952	1.4556	2.00135e-14	Potri.009G035000	AT5G59570	Homeodomain-like_superfamily_protein	PF00249	PTHR31442_PTHR31442:SF6	NA	NA	NA	GO:0003677
Potri.014G038200.1	486.717	473.787	336.35	1042.02	1340.55	1176.1	1.4555	8.56643e-14	Potri.014G038200	NA	NA	PF00067	PTHR24298_PTHR24298:SF102	NA	KOG0156	NA	GO:0004497_GO:0005506_GO:0016705_GO:0020037_GO:0055114
Potri.002G147601.1	101.37	84.4791	80.1582	168.65	302.044	258.709	1.45334	5.3846e-07	Potri.002G147601	AT2G45400	NAD(P)-binding_Rossmann-fold_superfamily_protein	PF01370	PTHR10366_PTHR10366:SF425	EC:1.1.1.348	KOG1502	NA	GO:0003824_GO:0050662
Potri.015G023000.4	53.4625	64.7673	59.7257	121.669	209.385	155.543	1.45203	4.0561e-05	Potri.015G023000	NA	NA	PF00650	PTHR10174_PTHR10174:SF121	NA	KOG1470	NA	NA
Potri.004G233200.1	176.357	92.927	138.312	314.413	551.14	242.838	1.44645	9.12079e-07	Potri.004G233200	NA	NA	PF04511	PTHR11009_PTHR11009:SF13	NA	KOG0858	K13989	NA
Potri.019G032500.3	253.426	268.925	227.901	556.547	518.649	971.351	1.44571	9.74069e-06	Potri.019G032500	NA	NA	PF13639_PF14369	PTHR22763_PTHR22763:SF61	EC:6.3.2.19	NA	K11982	GO:0003677_GO:0003899_GO:0005515_GO:0006351_GO:0008270
Potri.018G097700.1	3917.34	3579.8	4082.57	8271.1	12548.7	10716.6	1.44543	7.35542e-23	Potri.018G097700	AT2G18700	trehalose_phosphatase/synthase_11	PF00982_PF02358	PTHR10788_PTHR10788:SF30	EC:2.4.1.15_EC:3.1.3.12	NA	K16055	GO:0003824_GO:0005992_GO:0008152
Potri.006G013900.3	9126.81	9503.9	9844.53	15939.9	31070.8	30438.8	1.44352	4.98061e-10	Potri.006G013900	AT5G47560	tonoplast_dicarboxylate_transporter	PF03600	PTHR10283_PTHR10283:SF101	NA	KOG1281	K14445	GO:0005215_GO:0006814_GO:0016020_GO:0016021_GO:0055085
Potri.001G048200.2	535.319	458.299	293.913	981.787	1107.09	1414.17	1.44217	1.32171e-09	Potri.001G048200	NA	NA	PF00847	PTHR31194_PTHR31194:SF4	NA	NA	NA	GO:0003677_GO:0003700_GO:0006355
Potri.005G244900.2	90.2614	63.3593	44.7943	351.757	137.183	49.2024	1.44172	0.0309538	Potri.005G244900	NA	NA	NA	NA	NA	NA	NA	NA
Potri.001G029700.1	254.12	197.118	198.824	593.891	549.937	622.173	1.44109	3.86154e-07	Potri.001G029700	NA	NA	PF05678	PTHR33624_PTHR33624:SF5	NA	NA	NA	NA
Potri.016G037600.1	715.842	887.03	777.22	1641.93	2014.43	2807.71	1.44025	1.59768e-14	Potri.016G037600	AT2G41250	Haloacid_dehalogenase-like_hydrolase_(HAD)_superfamily_protein	PF13419	PTHR12725_PTHR12725:SF60	EC:3.1.3.29	KOG3085	NA	GO:0008152_GO:0016787
Potri.008G025100.2	42.3534	17.5998	9.43038	89.1438	46.9311	52.3768	1.43899	0.0411045	Potri.008G025100	AT2G38790	NA	NA	PTHR37725	NA	NA	NA	NA
Potri.008G127200.1	59.7114	76.0312	46.366	204.79	117.93	171.415	1.43803	0.000361774	Potri.008G127200	AT5G17350	(1_of_28)_PF14009_-_Domain_of_unknown_function_(DUF4228)_(DUF4228)	PF14009	PTHR33052_PTHR33052:SF23	NA	NA	NA	NA
Potri.009G114400.2	3993.03	3619.22	2460.54	4228.31	8853.14	14200.5	1.4373	0.00015431	Potri.009G114400	AT1G49310	(1_of_1)_PF10950_-_Protein_of_unknown_function_(DUF2775)_(DUF2775)	PF10950	PTHR33731_PTHR33731:SF3	NA	NA	NA	NA
Potri.007G080300.1	30.55	30.9757	48.7236	107.214	91.4555	98.4048	1.43594	7.4973e-06	Potri.007G080300	AT1G57750	cytochrome_P450,_family_96,_subfamily_A,_polypeptide_15	PF00067	PTHR24296_PTHR24296:SF1	NA	KOG0157	NA	GO:0004497_GO:0005506_GO:0016705_GO:0020037_GO:0055114
Potri.008G214500.1	16.6636	14.0798	14.1456	36.1394	21.6605	65.0742	1.43404	0.0075276	Potri.008G214500	AT3G21460	Glutaredoxin_family_protein	PF00462	PTHR10168_PTHR10168:SF105	EC:1.8.1.9	KOG1752	K03676	GO:0009055_GO:0015035_GO:0045454
Potri.019G116300.1	6240.53	6435.9	4635.03	11440.5	13708.7	21630	1.43389	2.00442e-13	Potri.019G116300	AT4G28240	Wound-responsive_family_protein	PF12609	PTHR33090_PTHR33090:SF1	NA	NA	NA	NA
Potri.003G184601.1	19.4409	19.0078	24.3618	110.827	38.5076	19.0461	1.43281	0.0365253	Potri.003G184601	NA	NA	NA	NA	NA	NA	NA	NA
Potri.006G061700.9	8558.17	8761.18	8190.28	14706.3	25471.6	28693	1.43278	3.39504e-11	Potri.006G061700	AT1G15740	Leucine-rich_repeat_family_protein	PF13306_PF13855	PTHR24006_PTHR24006:SF451	NA	KOG4341	NA	GO:0005515
Potri.015G086400.1	6105.14	5742.47	5819.33	13876.3	19575.1	14230.6	1.43247	6.59985e-22	Potri.015G086400	NA	NA	PF05691	PTHR31268_PTHR31268:SF10	EC:2.4.1.82	NA	NA	GO:0003824
Potri.008G096500.1	720.702	644.857	620.047	1626.27	1740.06	1995.08	1.43192	1.52692e-21	Potri.008G096500	AT1G13740	ABI_five_binding_protein_2	PF07897_PF16135_PF16136	PTHR31413_PTHR31413:SF6	NA	NA	NA	GO:0007165
Potri.001G255100.1	77.7637	74.6232	145.385	248.157	264.74	288.866	1.43136	2.70685e-06	Potri.001G255100	NA	NA	PF00332	PTHR32227_PTHR32227:SF96	EC:3.2.1.39	NA	NA	GO:0004553_GO:0005975
Potri.001G445150.1	11.8034	10.5599	8.64451	27.7069	21.6605	34.9178	1.43111	0.0193514	Potri.001G445150	NA	NA	PF01637	PTHR23155_PTHR23155:SF554	NA	KOG4658	NA	GO:0005524
Potri.015G042000.1	320.081	326.652	298.629	1022.75	820.693	703.118	1.43074	6.09664e-12	Potri.015G042000	AT2G29470	glutathione_S-transferase_tau_3	PF13417	PTHR11260_PTHR11260:SF254	EC:2.5.1.18	KOG0406	K00799	GO:0005515
Potri.009G139400.1	2191.27	2348.52	2567.42	5287.19	7572.76	6282.04	1.42953	2.32994e-22	Potri.009G139400	AT4G38470	ACT-like_protein_tyrosine_kinase_family_protein	PF07714	PTHR23257_PTHR23257:SF347	EC:2.7.12.1	KOG0192	NA	GO:0004672_GO:0004713_GO:0005524_GO:0006468_GO:0008152_GO:0016597
Potri.004G033300.1	290.225	315.389	275.053	402.352	707.577	1266.57	1.42913	4.75265e-07	Potri.004G033300	AT4G05070	Wound-responsive_family_protein	PF12609	PTHR33090_PTHR33090:SF2	NA	NA	NA	NA
Potri.012G053700.1	626.275	506.874	640.48	1215.49	1838.74	1720.5	1.42851	2.63471e-15	Potri.012G053700	NA	NA	PF12695	PTHR11005_PTHR11005:SF30	NA	NA	NA	NA
Potri.007G075000.1	828.322	738.488	691.561	1376.91	2339.34	2361.72	1.42768	2.50768e-10	Potri.007G075000	NA	NA	PF00067	PTHR24298_PTHR24298:SF57	EC:1.14.13.121	KOG0156	NA	GO:0004497_GO:0005506_GO:0016705_GO:0020037_GO:0055114
Potri.011G042300.1	45.1307	39.4236	36.1498	71.0741	187.725	65.0742	1.42674	0.0218637	Potri.011G042300	AT1G61350	ARM_repeat_superfamily_protein	PF00514	PTHR23315_PTHR23315:SF56	NA	NA	NA	GO:0005488_GO:0005515
Potri.003G152300.4	713.759	658.233	626.334	1014.31	1617.32	2742.64	1.42609	6.17229e-07	Potri.003G152300	NA	NA	NA	NA	NA	NA	NA	NA
Potri.001G177300.5	129.143	124.607	177.605	230.087	424.787	504.722	1.42491	2.03133e-07	Potri.001G177300	AT1G80380	P-loop_containing_nucleoside_triphosphate_hydrolases_superfamily_protein	NA	PTHR10285_PTHR10285:SF78	EC:2.7.1.31	KOG2878	K15918	NA
Potri.019G009800.1	63.183	50.6874	51.8671	272.25	90.2522	80.9459	1.42415	0.00195648	Potri.019G009800	NA	NA	PF07714_PF11721	PTHR27006_PTHR27006:SF45	EC:2.7.11.1	KOG1187	NA	GO:0004672_GO:0004713_GO:0005524_GO:0006468
Potri.014G121900.1	883.867	896.182	719.852	1378.12	2580.01	2753.75	1.42402	1.88218e-10	Potri.014G121900	AT4G02075	RING/FYVE/PHD_zinc_finger_superfamily_protein	PF12428_PF12906	PTHR23012_PTHR23012:SF93	EC:6.3.2.19	NA	NA	GO:0008270
Potri.003G165500.1	316.609	393.532	399.219	1187.78	848.37	933.259	1.42137	3.39031e-14	Potri.003G165500	AT5G13200	GRAM_domain_family_protein	PF02893	PTHR31969_PTHR31969:SF3	NA	NA	NA	NA
Potri.001G010700.2	253.426	247.101	296.271	398.738	744.881	991.984	1.42065	6.93024e-07	Potri.001G010700	NA	NA	PF14531	PTHR24347_PTHR24347:SF193	EC:2.7.11.1	KOG0583	K07359	GO:0004672_GO:0004713_GO:0005524_GO:0006468
Potri.002G236400.1	2138.5	1926.83	2259.36	5622.08	7269.51	4029.84	1.4203	3.14243e-15	Potri.002G236400	AT4G15550	indole-3-acetate_beta-D-glucosyltransferase	PF00201	PTHR11926_PTHR11926:SF98	EC:2.4.1.271	NA	K12338	GO:0008152_GO:0016758
Potri.008G137700.1	49.2966	46.4635	41.6508	142.148	173.284	50.7896	1.41972	0.00580419	Potri.008G137700	AT1G66160	CYS,_MET,_PRO,_and_GLY_protein_1	PF04564	PTHR22849_PTHR22849:SF43	EC:6.3.2.19	NA	NA	GO:0004842_GO:0005488_GO:0016567
Potri.003G125300.1	41.6591	18.3038	7.07278	45.7766	66.1849	68.2485	1.41494	0.00648903	Potri.003G125300	AT1G53870	Protein_of_unknown_function_(DUF567)	PF04525	PTHR31087_PTHR31087:SF15	NA	NA	NA	NA
Potri.004G180100.2	28.4671	12.6719	47.9378	102.395	50.5412	84.1203	1.4146	0.0475491	Potri.004G180100	NA	NA	PF07883	PTHR31238_PTHR31238:SF44	NA	NA	NA	GO:0030145_GO:0045735
Potri.014G109000.1	9978.05	9737.62	11164.8	32468.8	25971	23841	1.41391	1.06328e-11	Potri.014G109000	NA	NA	NA	PTHR34376_PTHR34376:SF1	NA	NA	NA	GO:0005515
Potri.001G058800.1	214.544	219.646	235.76	626.416	441.634	718.99	1.41318	4.32604e-13	Potri.001G058800	AT5G13080	WRKY_DNA-binding_protein_75	PF03106	PTHR31221_PTHR31221:SF25	NA	NA	NA	GO:0003700_GO:0006355_GO:0043565
Potri.004G051700.1	39.5761	22.5278	29.077	106.009	69.795	66.6613	1.41217	0.0420511	Potri.004G051700	NA	NA	PF00847	PTHR31190	NA	NA	NA	GO:0003677_GO:0003700_GO:0006355
Potri.004G012500.1	5344.86	3864.21	4120.29	7784.43	13707.5	13919.5	1.40948	8.23361e-11	Potri.004G012500	AT3G28580	P-loop_containing_nucleoside_triphosphate_hydrolases_superfamily_protein	PF00004_PF14363	PTHR23070_PTHR23070:SF5	NA	NA	K08900	GO:0005524
Potri.007G064401.1	185.383	249.213	252.263	573.412	595.664	655.503	1.40941	5.20417e-08	Potri.007G064401	NA	NA	PF13639	PTHR14155_PTHR14155:SF187	NA	KOG1493	NA	GO:0005515_GO:0008270
Potri.009G107500.1	3611.84	3018.72	3744.65	9252.89	8641.34	9651.61	1.40869	1.38398e-09	Potri.009G107500	AT3G50440	methyl_esterase_10	PF12697	PTHR10992_PTHR10992:SF784	NA	KOG1454	NA	NA
Potri.017G149000.1	168.719	149.95	154.815	375.85	460.888	419.014	1.40699	5.726e-08	Potri.017G149000	AT5G52830	WRKY_DNA-binding_protein_27	PF03106	PTHR32096	NA	NA	NA	GO:0003700_GO:0006355_GO:0043565
Potri.017G148600.1	102.759	131.647	119.451	266.227	386.279	284.104	1.4068	1.9326e-12	Potri.017G148600	AT5G24060	Pentatricopeptide_repeat_(PPR)_superfamily_protein	NA	PTHR13343_PTHR13343:SF13	NA	NA	NA	GO:0010181_GO:0016491_GO:0055114
Potri.003G187900.1	78.458	140.798	58.154	174.674	323.704	238.076	1.40679	3.86425e-05	Potri.003G187900	NA	NA	PF03468	PTHR21596_PTHR21596:SF12	NA	NA	NA	GO:0031047
Potri.015G103500.1	2244.04	1950.76	2084.9	4627.05	6196.11	5810.65	1.40523	2.34321e-20	Potri.015G103500	NA	NA	PF13889_PF13915	PTHR13199	NA	KOG2306	NA	NA
Potri.004G017700.1	106.925	95.7429	71.5137	344.529	203.368	177.764	1.40505	0.00179944	Potri.004G017700	NA	NA	PF00067	PTHR24286_PTHR24286:SF61	EC:1.14.13.109	KOG0157	NA	GO:0004497_GO:0005506_GO:0016705_GO:0020037_GO:0055114
Potri.009G118651.3	81.2352	71.8072	70.7278	195.153	145.607	253.948	1.40385	5.27718e-07	Potri.009G118651	NA	NA	NA	PTHR36062_PTHR36062:SF1	NA	NA	NA	NA
Potri.004G188900.1	413.814	413.947	598.829	957.694	1476.53	1337.99	1.40336	1.79135e-12	Potri.004G188900	NA	NA	PF00076_PF00642	PTHR12620_PTHR12620:SF16	NA	KOG2202	K12836	GO:0000166_GO:0003676_GO:0003723_GO:0005634_GO:0046872
Potri.001G459400.1	120.811	168.254	65.2268	190.334	265.943	484.088	1.40295	0.000332857	Potri.001G459400	NA	NA	PF10340	PTHR23024_PTHR23024:SF174	EC:3.1.1.1	KOG1515	NA	NA
Potri.011G071100.1	96.5102	136.575	131.239	272.25	385.076	304.738	1.40246	4.17454e-08	Potri.011G071100	AT5G48100	Laccase/Diphenol_oxidase_family_protein	PF00394_PF07731_PF07732	PTHR11709_PTHR11709:SF94	EC:1.10.3.2	NA	K05909	GO:0005507_GO:0016491_GO:0046274_GO:0048046_GO:0052716_GO:0055114
Potri.007G099400.2	4871.34	4263.38	3090.81	7237.52	13072.1	11997.5	1.40181	2.62263e-10	Potri.007G099400	NA	NA	PF02365	PTHR31719_PTHR31719:SF17	NA	NA	NA	GO:0003677_GO:0006355
Potri.001G413800.1	9.72046	22.5278	14.1456	53.0044	43.321	25.3948	1.39965	0.0226845	Potri.001G413800	AT4G27290	S-locus_lectin_protein_kinase_family_protein	PF00954_PF01453_PF07714_PF08276_PF11883	PTHR27002_PTHR27002:SF97	EC:2.7.11.1	KOG1187	NA	GO:0004672_GO:0004674_GO:0004713_GO:0005524_GO:0006468_GO:0048544
Potri.012G031200.2	29.1614	47.1675	25.9335	113.237	70.9984	85.7074	1.39877	0.00043974	Potri.012G031200	AT5G53200	Homeodomain-like_superfamily_protein	PF00249	PTHR10641_PTHR10641:SF620	NA	NA	K09422	GO:0003677
Potri.005G018700.1	16851.1	20275	17003	38030.7	48162.2	56532	1.39872	1.23531e-16	Potri.005G018700	NA	NA	PF03030	PTHR31998_PTHR31998:SF12	EC:3.6.1.1	NA	K01507	GO:0004427_GO:0009678_GO:0015992_GO:0016020
Potri.001G232300.12	27.7727	8.44791	16.5032	16.865	68.5917	53.9639	1.39867	0.0297474	Potri.001G232300	AT1G05577	Domain_of_unknown_function_(DUF966)	PF06136	PTHR31083_PTHR31083:SF5	NA	NA	NA	GO:0003676
Potri.002G016500.1	170.802	244.285	222.4	620.393	474.125	585.668	1.39808	5.71062e-09	Potri.002G016500	AT1G20310	NA	NA	PTHR34779_PTHR34779:SF1	NA	NA	NA	NA
Potri.004G056700.2	11.1091	12.6719	20.4325	54.2091	31.2874	30.1563	1.3963	0.037279	Potri.004G056700	NA	NA	PF04398	PTHR31676_PTHR31676:SF32	NA	NA	NA	NA
Potri.011G057601.1	26.3841	43.6475	19.6466	71.0741	24.0672	142.846	1.39629	0.0219615	Potri.011G057601	NA	NA	PF00226_PF01556	PTHR24078_PTHR24078:SF309	NA	KOG0714	K09510	GO:0006457_GO:0051082
Potri.018G128800.2	498.521	699.064	787.437	1172.12	1880.86	2166.49	1.39438	4.6325e-09	Potri.018G128800	NA	NA	PF02298	PTHR33021_PTHR33021:SF55	NA	NA	NA	GO:0009055
Potri.002G065600.1	2135.03	2070.44	2818.11	4680.05	7321.26	6455.04	1.39397	2.90599e-18	Potri.002G065600	NA	NA	PF00847	PTHR31190_PTHR31190:SF30	NA	NA	NA	GO:0003677_GO:0003700_GO:0006355
Potri.005G069500.1	2622.44	2418.21	2137.55	5134.2	7364.58	6355.05	1.39299	7.55442e-23	Potri.005G069500	NA	NA	PF02365	PTHR31719_PTHR31719:SF17	NA	NA	NA	GO:0003677_GO:0006355
Potri.006G093500.1	20.1352	26.7517	18.8608	34.9347	91.4555	46.0281	1.39261	0.043958	Potri.006G093500	NA	NA	PF00011	PTHR11527_PTHR11527:SF153	NA	NA	K13993	NA
Potri.005G145800.1	839.431	919.414	637.336	2031.03	2188.92	2060.15	1.38947	5.7089e-20	Potri.005G145800	AT5G67390	NA	NA	PTHR33167	NA	NA	NA	NA
Potri.004G063200.3	642.245	578.682	729.283	1627.48	1701.55	1779.22	1.38939	4.72025e-23	Potri.004G063200	NA	NA	PF07714_PF11721	PTHR27006_PTHR27006:SF8	EC:2.7.11.1	KOG1187	NA	GO:0004672_GO:0004713_GO:0005524_GO:0006468
Potri.001G270404.1	34.7159	35.1996	69.942	190.334	68.5917	106.341	1.38901	0.00973775	Potri.001G270404	NA	NA	PF00067	PTHR24286_PTHR24286:SF74	NA	KOG0157	NA	GO:0004497_GO:0005506_GO:0016705_GO:0020037_GO:0055114
Potri.005G185400.1	2023.94	2440.74	3086.88	4299.38	6664.22	8808.82	1.3885	2.31356e-08	Potri.005G185400	AT1G21400	Thiamin_diphosphate-binding_fold_(THDP-binding)_superfamily_protein	PF00676	PTHR11516_PTHR11516:SF33	EC:1.2.1.25_EC:1.2.4.4	NA	K00166	GO:0008152_GO:0016624
Potri.017G063500.1	5737.85	6276.8	5496.34	11470.6	17135.9	17160.5	1.38594	1.78492e-17	Potri.017G063500	AT3G02040	senescence-related_gene_3	PF03009	PTHR22958_PTHR22958:SF10	EC:3.1.4.46	KOG2421	NA	GO:0006629_GO:0008081
Potri.001G262866.1	28.4671	19.7118	21.2184	78.302	52.9479	49.2024	1.38181	0.00321952	Potri.001G262866	NA	NA	PF00069_PF00139	PTHR27007_PTHR27007:SF24	EC:2.7.11.1	KOG1187	NA	GO:0004672_GO:0004713_GO:0005524_GO:0006468_GO:0030246
Potri.019G116600.1	118.728	147.134	95.0896	336.096	225.029	382.509	1.38115	1.72918e-08	Potri.019G116600	AT4G10265	Wound-responsive_family_protein	PF12609	PTHR33090	NA	NA	NA	NA
Potri.005G197500.1	456.167	444.219	571.324	1321.5	1328.51	1179.27	1.38023	3.26606e-08	Potri.005G197500	AT4G09760	Protein_kinase_superfamily_protein	PF01636	PTHR22603_PTHR22603:SF39	EC:2.7.1.32_EC:2.7.1.82	KOG2686	K14156	NA
Potri.004G108440.1	82.6239	83.7751	37.7215	138.534	191.335	203.158	1.37967	0.000223892	Potri.004G108440	NA	NA	NA	PTHR33228_PTHR33228:SF3	NA	NA	NA	NA
Potri.003G030300.3	1252.55	1312.94	1058.56	2732.14	3232.23	3467.98	1.37954	7.65482e-14	Potri.003G030300	AT3G18430	Calcium-binding_EF-hand_family_protein	PF13499	PTHR23056_PTHR23056:SF52	NA	KOG0034	K06268	GO:0005509
Potri.001G060400.1	2128.78	1769.13	1440.49	3153.76	4663.03	6053.48	1.37696	4.86025e-10	Potri.001G060400	NA	NA	PF02519	PTHR31374_PTHR31374:SF10	NA	NA	K14488	GO:0009733
Potri.016G127300.1	86.0955	105.599	85.6593	230.087	176.894	315.848	1.37646	1.42944e-06	Potri.016G127300	AT3G51660	Tautomerase/MIF_superfamily_protein	PF01187	PTHR11954_PTHR11954:SF25	EC:5.3.2.1_EC:5.3.3.12	KOG1759	K07253	NA
Potri.005G144000.1	770.693	554.042	1023.2	4172.9	1090.25	828.505	1.37575	0.0371294	Potri.005G144000	AT1G66540	Cytochrome_P450_superfamily_protein	PF00067	PTHR24298_PTHR24298:SF116	EC:1.14.13.89	KOG0156	NA	GO:0004497_GO:0005506_GO:0016705_GO:0020037_GO:0055114
Potri.014G060400.1	69.4318	43.6475	33.0063	74.6881	179.301	125.387	1.37415	0.00136845	Potri.014G060400	AT3G60650	NA	NA	PTHR34961_PTHR34961:SF2	NA	NA	NA	NA
Potri.004G200100.1	60.4057	87.295	55.7964	280.683	98.6757	147.607	1.37322	0.00656017	Potri.004G200100	NA	NA	PF13561	PTHR24322_PTHR24322:SF401	EC:1.1.1.198	KOG0725	NA	GO:0008152_GO:0008667_GO:0016491_GO:0019290_GO:0055114
Potri.017G122100.2	287.448	225.278	135.169	398.738	507.819	776.129	1.37321	4.88704e-06	Potri.017G122100	NA	NA	NA	PTHR38225_PTHR38225:SF2	NA	NA	NA	NA
Potri.006G277400.11	300.64	219.646	308.059	732.425	884.471	523.768	1.37279	6.2173e-11	Potri.006G277400	NA	NA	PF00628_PF01448	PTHR12321_PTHR12321:SF41	NA	NA	NA	GO:0005515_GO:0008270
Potri.002G072100.1	8735.22	8322.6	7284.97	25646.9	21918	15416.2	1.3715	2.9784e-12	Potri.002G072100	AT1G77120	alcohol_dehydrogenase_1	PF00107_PF08240	PTHR11695_PTHR11695:SF493	EC:1.1.1.1	NA	K18857	GO:0008270_GO:0016491_GO:0055114
Potri.001G459200.1	131.226	116.159	118.666	446.924	204.572	295.214	1.37104	0.0119801	Potri.001G459200	AT1G26400	FAD-binding_Berberine_family_protein	PF01565_PF08031	PTHR32448_PTHR32448:SF16	EC:1.3.3.8	NA	NA	GO:0003824_GO:0016491_GO:0016614_GO:0050660_GO:0055114
Potri.001G401800.1	257.592	343.548	170.533	538.477	642.596	817.395	1.37094	1.7302e-05	Potri.001G401800	NA	NA	PF07333	PTHR33830	NA	NA	NA	GO:0005549_GO:0006952
Potri.003G085500.1	21.5239	9.85589	27.5053	40.958	60.1681	50.7896	1.37034	0.0484172	Potri.003G085500	AT4G17090	chloroplast_beta-amylase	PF01373	PTHR31352_PTHR31352:SF1	EC:3.2.1.2	NA	K01177	GO:0000272_GO:0005975_GO:0016161
Potri.011G041700.2	43.7421	47.8715	41.6508	84.3252	115.523	146.02	1.36879	5.8919e-05	Potri.011G041700	AT4G05070	Wound-responsive_family_protein	PF12609	PTHR33090_PTHR33090:SF2	NA	NA	NA	NA
Potri.003G218400.1	326.33	324.54	412.579	925.168	768.949	1050.71	1.3676	7.60179e-10	Potri.003G218400	NA	NA	PF00646_PF01344	PTHR24412_PTHR24412:SF230	NA	NA	NA	GO:0005515
Potri.003G214900.1	8259.61	7896.68	8696.38	15671.2	25493.2	22956.9	1.36739	1.8677e-11	Potri.003G214900	AT2G38380	Peroxidase_superfamily_protein	PF00141	PTHR31388_PTHR31388:SF22	EC:1.11.1.7	NA	K00430	GO:0004601_GO:0006979_GO:0020037_GO:0055114
Potri.015G024150.1	98.5932	90.815	191.751	585.458	312.874	82.5331	1.36726	0.0127132	Potri.015G024150	NA	NA	PF00704	PTHR11177_PTHR11177:SF161	EC:3.2.1.14	NA	K01183	GO:0004553_GO:0005975
Potri.010G104800.1	72.9034	35.9036	47.9378	60.2323	155.234	190.461	1.36667	0.00172153	Potri.010G104800	AT1G68040	S-adenosyl-L-methionine-dependent_methyltransferases_superfamily_protein	PF03492	PTHR31009_PTHR31009:SF7	EC:2.1.1.50	NA	NA	GO:0008168
Potri.001G435900.2	288.142	225.982	223.971	517.998	594.461	795.175	1.36596	7.1039e-13	Potri.001G435900	AT3G14370	Protein_kinase_superfamily_protein	PF00069_PF07714	PTHR24351_PTHR24351:SF82	EC:2.7.11.1	NA	NA	GO:0004672_GO:0004713_GO:0005524_GO:0006468
Potri.003G115400.2	29.8557	30.9757	32.2205	60.2323	121.54	57.1383	1.3656	0.00614142	Potri.003G115400	AT4G22740	glycine-rich_protein	PF10248	PTHR13105_PTHR13105:SF7	NA	NA	NA	NA
Potri.002G099600.1	349.242	408.315	209.04	610.756	932.606	950.718	1.36545	1.99568e-08	Potri.002G099600	NA	NA	PF16913	PTHR31376_PTHR31376:SF8	NA	NA	NA	GO:0005215_GO:0016021
Potri.005G157100.2	22.9125	36.6076	30.6487	79.5067	73.4051	79.3587	1.3651	0.000767687	Potri.005G157100	NA	NA	PF00582	PTHR31964_PTHR31964:SF2	NA	NA	NA	GO:0006950
Potri.004G134200.1	50.6852	39.4236	75.443	130.102	132.37	163.479	1.36441	1.29696e-05	Potri.004G134200	AT5G08480	VQ_motif-containing_protein	PF05678	PTHR33402_PTHR33402:SF2	NA	NA	NA	NA
Potri.012G001600.1	1349.76	1185.52	2089.61	3288.68	4785.77	3829.85	1.36439	7.7093e-11	Potri.012G001600	AT3G22370	alternative_oxidase_1A	PF01786	PTHR31803_PTHR31803:SF4	EC:1.10.3.11	NA	K17893	GO:0009916_GO:0055114
Potri.004G015800.1	61.7943	47.1675	76.2289	145.762	151.624	179.351	1.36407	2.65447e-05	Potri.004G015800	NA	NA	NA	PTHR31071_PTHR31071:SF14	NA	NA	NA	NA
Potri.001G218800.1	587.393	596.281	448.729	813.136	1717.2	1671.3	1.36303	1.98304e-07	Potri.001G218800	AT3G44350	NAC_domain_containing_protein_61	PF02365	PTHR31989_PTHR31989:SF4	NA	NA	NA	GO:0003677_GO:0006355
Potri.016G101700.1	170.108	183.742	320.633	615.574	684.713	426.95	1.36047	2.16097e-07	Potri.016G101700	NA	NA	PF00415	PTHR22870_PTHR22870:SF202	NA	KOG1427	NA	NA
Potri.002G254800.1	339.522	356.22	288.412	517.998	882.065	1130.07	1.35959	5.22318e-09	Potri.002G254800	AT3G04300	RmlC-like_cupins_superfamily_protein	PF05899	PTHR33271_PTHR33271:SF3	NA	NA	NA	NA
Potri.002G205400.1	4633.88	4953.99	4109.29	8881.86	12445.2	13776.7	1.3575	5.181e-19	Potri.002G205400	AT1G02860	SPX_(SYG1/Pho81/XPR1)_domain-containing_protein	PF13920	PTHR23041_PTHR23041:SF64	NA	NA	K16275	GO:0005515_GO:0008270
Potri.006G048200.1	1460.85	1324.91	1548.94	2730.93	4279.16	4093.32	1.35683	1.47891e-14	Potri.006G048200	NA	NA	PF00201	PTHR11926_PTHR11926:SF276	EC:2.4.1.203	KOG1192	K13495	GO:0008152_GO:0016758
Potri.002G247700.1	3841.66	4161.3	3001.22	7680.82	8780.94	11724.5	1.35656	9.96785e-16	Potri.002G247700	AT5G48590	Protein_of_unknown_function_(DUF760)	PF05542	PTHR31808_PTHR31808:SF2	NA	NA	NA	NA
Potri.009G107200.1	1696.91	1390.38	1890.79	4615	3861.59	4267.91	1.35631	8.04051e-10	Potri.009G107200	AT3G50440	methyl_esterase_10	PF12697	PTHR10992_PTHR10992:SF784	NA	KOG1454	NA	NA
Potri.015G140100.1	1204.64	1212.98	1200.8	2761.05	3132.35	3371.16	1.3554	1.37193e-47	Potri.015G140100	AT5G52230	methyl-CPG-binding_domain_protein_13	PF01429	PTHR12396_PTHR12396:SF7	NA	NA	NA	GO:0003677_GO:0005634
Potri.010G200600.1	55.5455	45.0555	12.5738	102.395	85.4387	103.166	1.35449	0.00182062	Potri.010G200600	AT3G55550	Concanavalin_A-like_lectin_protein_kinase_family_protein	PF00069_PF00139	PTHR27007_PTHR27007:SF27	EC:2.7.11.1	KOG1187	NA	GO:0004672_GO:0004713_GO:0005524_GO:0006468_GO:0030246
Potri.001G065300.5	22.9125	28.1597	39.2932	60.2323	120.336	49.2024	1.35267	0.0302759	Potri.001G065300	NA	NA	PF00560_PF08263_PF13855	PTHR27004_PTHR27004:SF11	EC:2.7.11.1	KOG0472	NA	GO:0005515
Potri.013G013900.3	40.2705	51.3914	20.4325	89.1438	128.76	68.2485	1.35247	0.0246083	Potri.013G013900	NA	NA	PF03083	PTHR10791_PTHR10791:SF35	NA	KOG1623	K15382	NA
Potri.017G129100.11	2596.06	2570.28	2323.8	4270.47	7608.86	7240.69	1.35182	1.25508e-11	Potri.017G129100	AT1G66330	senescence-associated_family_protein	NA	PTHR36725_PTHR36725:SF1	NA	NA	NA	GO:0005488
Potri.008G071700.2	307.583	304.125	215.327	536.068	702.764	876.12	1.35139	7.54387e-10	Potri.008G071700	AT2G40260	Homeodomain-like_superfamily_protein	PF00249	PTHR31314	NA	NA	NA	GO:0003677
Potri.018G019700.1	67.3489	16.8958	68.3702	161.423	131.167	95.2305	1.34913	0.0157423	Potri.018G019700	NA	NA	PF03106	PTHR31429_PTHR31429:SF17	NA	NA	NA	GO:0003700_GO:0006355_GO:0043565
Potri.002G155400.2	32.633	10.5599	18.8608	79.5067	38.5076	39.6794	1.34864	0.0220445	Potri.002G155400	NA	NA	PF00448	PTHR11564_PTHR11564:SF15	NA	NA	NA	GO:0005525_GO:0006614
Potri.002G101600.4	376.32	366.076	426.725	936.01	1001.2	1039.6	1.3484	6.47259e-18	Potri.002G101600	NA	NA	NA	PTHR33735_PTHR33735:SF1	NA	NA	NA	NA
Potri.005G051900.1	1708.72	1605.81	1812.99	5049.88	3542.7	4455.2	1.34748	2.55461e-10	Potri.005G051900	NA	NA	NA	PTHR33881_PTHR33881:SF1	NA	NA	NA	GO:0003924_GO:0005515
Potri.005G088400.1	29.1614	23.9357	15.7173	60.2323	44.5244	71.4229	1.34572	0.00374408	Potri.005G088400	AT5G08350	GRAM_domain-containing_protein_/_ABA-responsive_protein-related	PF02893	PTHR31969_PTHR31969:SF1	NA	NA	NA	NA
Potri.012G138900.1	383.264	341.436	407.864	769.769	921.776	1188.79	1.34524	9.02422e-11	Potri.012G138900	AT5G62020	heat_shock_transcription_factor__B2A	PF00447	PTHR10015_PTHR10015:SF168	NA	NA	K09419	GO:0003700_GO:0005634_GO:0006355_GO:0043565
Potri.015G097900.1	428.394	456.187	297.057	869.755	939.826	1198.32	1.34485	1.82638e-14	Potri.015G097900	AT3G48610	non-specific_phospholipase_C6	PF04185	PTHR31956_PTHR31956:SF2	NA	NA	K01114	GO:0003824_GO:0008152_GO:0016788
Potri.019G080600.1	316.609	297.789	354.425	790.248	611.308	1060.23	1.34427	1.75999e-06	Potri.019G080600	AT1G72060	serine-type_endopeptidase_inhibitors	PF02428	PTHR33832_PTHR33832:SF6	NA	NA	NA	GO:0004867
Potri.004G036600.3	1953.12	2202.79	1787.84	3180.27	4966.28	6945.48	1.34385	3.25357e-09	Potri.004G036600	AT1G11180	Secretory_carrier_membrane_protein_(SCAMP)_family_protein	PF04144	PTHR10687_PTHR10687:SF22	NA	KOG3088	NA	GO:0015031_GO:0016021
Potri.019G090800.1	150.667	202.046	145.385	283.092	444.041	538.052	1.34292	0.000215893	Potri.019G090800	AT2G31085	CLAVATA3/ESR-RELATED_6	NA	PTHR36016_PTHR36016:SF1	NA	NA	NA	NA
Potri.002G155402.1	18.7466	15.4878	14.9314	14.4558	43.321	68.2485	1.34256	0.0287906	Potri.002G155402	NA	NA	NA	NA	NA	NA	NA	NA
Potri.015G004200.1	251.343	254.141	272.695	664.965	678.696	625.347	1.34055	2.46885e-16	Potri.015G004200	AT5G54130	Calcium-binding_endonuclease/exonuclease/phosphatase_family	PF03372	PTHR12121_PTHR12121:SF44	NA	KOG2338	NA	NA
Potri.008G080800.1	5444.84	5347.52	5409.89	11217.7	15910.9	13900.5	1.34043	6.4389e-23	Potri.008G080800	AT1G79270	evolutionarily_conserved_C-terminal_region_8	PF04146	PTHR12357_PTHR12357:SF15	NA	KOG1901	NA	NA
Potri.001G078300.5	189.549	155.582	135.955	248.157	438.024	533.291	1.33941	0.000174899	Potri.001G078300	NA	NA	NA	NA	NA	NA	NA	NA
Potri.014G038100.3	694.318	698.36	593.328	1213.08	2091.44	1712.56	1.33661	1.39758e-11	Potri.014G038100	NA	NA	PF00067	PTHR24298_PTHR24298:SF102	NA	KOG0156	NA	GO:0004497_GO:0005506_GO:0016705_GO:0020037_GO:0055114
Potri.004G061900.2	658.214	633.593	564.251	1466.06	1567.98	1655.42	1.33636	1.21378e-17	Potri.004G061900	NA	NA	PF00069_PF01453_PF08276	PTHR27002_PTHR27002:SF94	EC:2.7.11.1	KOG1187	NA	GO:0004672_GO:0004713_GO:0005524_GO:0006468
Potri.011G165700.1	1057.45	1059.51	731.64	1928.64	2572.79	2695.02	1.33618	2.17587e-12	Potri.011G165700	NA	NA	PF00931	PTHR23155_PTHR23155:SF592	NA	KOG4658	K13457	GO:0043531
Potri.018G069700.2	10977.2	13168.9	11967.9	27256.3	34228.4	29619.9	1.33498	8.80593e-15	Potri.018G069700	AT2G19800	myo-inositol_oxygenase_2	PF05153	PTHR12588_PTHR12588:SF1	EC:1.13.99.1	KOG1573	K00469	GO:0005506_GO:0005737_GO:0019310_GO:0050113_GO:0055114
Potri.004G181200.1	506.852	513.914	452.658	1709.39	986.757	1017.38	1.33426	2.1057e-09	Potri.004G181200	NA	NA	PF01490	PTHR22950_PTHR22950:SF233	NA	KOG1303	NA	NA
Potri.008G103700.1	58.3227	93.631	15.7173	112.032	162.454	149.194	1.33347	0.0106467	Potri.008G103700	NA	NA	NA	NA	NA	NA	NA	NA
Potri.005G053800.1	1570.55	1762.8	1304.54	3264.59	4271.94	4148.88	1.33266	7.5421e-20	Potri.005G053800	AT1G04240	AUX/IAA_transcriptional_regulator_family_protein	PF02309	PTHR31734_PTHR31734:SF23	NA	NA	K14484	GO:0005634_GO:0006355
Potri.002G159400.1	2182.94	2323.88	2007.88	4494.53	5608.87	6305.85	1.33234	8.61907e-17	Potri.002G159400	NA	NA	PF14215	PTHR11514_PTHR11514:SF38	NA	NA	NA	GO:0046983
Potri.002G161900.1	233.985	201.342	148.529	477.04	463.295	531.704	1.33159	7.03343e-09	Potri.002G161900	AT3G61460	brassinosteroid-responsive_RING-H2	PF13639	PTHR14155_PTHR14155:SF175	NA	KOG1493	NA	GO:0005515_GO:0008270
Potri.010G125100.1	327.718	317.5	268.766	584.254	766.542	950.718	1.3303	4.26538e-08	Potri.010G125100	AT1G25440	B-box_type_zinc_finger_protein_with_CCT_domain	PF00643_PF06203	PTHR31874_PTHR31874:SF5	NA	KOG1601	NA	GO:0005515_GO:0005622_GO:0008270
Potri.002G188200.2	55.5455	52.0954	47.9378	152.99	108.303	130.148	1.33025	6.68304e-05	Potri.002G188200	NA	NA	PF00472_PF03462	PTHR11075_PTHR11075:SF9	NA	NA	K02835	GO:0003747_GO:0005737_GO:0006415_GO:0016149
Potri.001G147600.1	172.191	149.246	204.325	411.989	447.651	461.868	1.33005	2.49449e-06	Potri.001G147600	NA	NA	PF16913	PTHR31376_PTHR31376:SF16	NA	KOG1441	NA	GO:0005215_GO:0016021
Potri.012G056500.1	5854.49	6585.14	4620.89	10605.7	14354.9	17897	1.32869	5.22532e-12	Potri.012G056500	NA	NA	NA	PTHR33384_PTHR33384:SF4	NA	NA	NA	NA
Potri.009G057200.1	47.2136	48.5755	92.7321	175.878	141.997	153.956	1.3282	0.000153014	Potri.009G057200	AT5G13730	sigma_factor_4	PF04539_PF04542_PF04545	PTHR30603_PTHR30603:SF24	NA	NA	NA	GO:0003677_GO:0003700_GO:0006352_GO:0006355_GO:0016987
Potri.019G103000.1	683.209	715.256	685.274	1449.19	1801.43	1983.97	1.3281	1.2214e-14	Potri.019G103000	AT1G03610	Protein_of_unknown_function_(DUF789)	PF05623	PTHR31343_PTHR31343:SF3	NA	NA	NA	NA
Potri.007G141700.1	361.74	328.06	442.442	1199.83	1032.48	603.126	1.32644	7.3242e-07	Potri.007G141700	NA	NA	PF00201	PTHR11926_PTHR11926:SF271	NA	NA	NA	GO:0008152_GO:0016758
Potri.002G187400.2	2298.19	1785.32	2748.17	7943.44	4524.64	4650.42	1.32546	8.93749e-07	Potri.002G187400	NA	NA	PF00005_PF00664	PTHR24221_PTHR24221:SF205	EC:3.6.3.44	NA	K05658	GO:0005524_GO:0006810_GO:0016021_GO:0016887_GO:0042626_GO:0055085
Potri.006G273100.1	9857.24	10673.9	8131.34	16372.4	24282.7	31102.3	1.32383	2.68475e-12	Potri.006G273100	AT5G24890	(1_of_9)_KOG4210_-_Nuclear_localization_sequence_binding_protein	NA	PTHR33172_PTHR33172:SF15	NA	NA	NA	NA
Potri.003G183700.1	2119.06	1909.23	1585.09	3613.94	5225	5212.28	1.3233	9.40815e-16	Potri.003G183700	AT1G80920	Chaperone_DnaJ-domain_superfamily_protein	PF00226	PTHR24078	NA	NA	NA	NA
Potri.004G023788.1	173.58	114.751	85.6593	232.497	436.821	266.645	1.32304	3.13684e-05	Potri.004G023788	NA	NA	PF01657_PF07714	PTHR27002_PTHR27002:SF62	EC:2.7.11.1	KOG1187	NA	GO:0004672_GO:0004713_GO:0005524_GO:0006468
Potri.010G170801.1	16.6636	15.4878	14.1456	59.0277	27.6773	28.5691	1.32097	0.0352196	Potri.010G170801	NA	NA	NA	NA	NA	NA	NA	NA
Potri.004G184650.1	16.6636	24.6397	17.289	28.9115	56.558	61.8998	1.32075	0.00446474	Potri.004G184650	NA	NA	NA	NA	NA	NA	NA	NA
Potri.013G042700.1	4127.03	4649.87	3499.46	6855.64	10275.5	13538.6	1.32065	5.66373e-11	Potri.013G042700	NA	NA	PF00538	PTHR11467_PTHR11467:SF48	NA	KOG4012	K11275	GO:0000786_GO:0003677_GO:0005634_GO:0006334
Potri.005G200600.1	29.8557	22.5278	24.3618	59.0277	72.2017	60.3126	1.32047	0.000131357	Potri.005G200600	AT5G48100	Laccase/Diphenol_oxidase_family_protein	PF00394_PF07731_PF07732	PTHR11709_PTHR11709:SF94	EC:1.10.3.2	NA	K05909	GO:0005507_GO:0016491_GO:0046274_GO:0048046_GO:0052716_GO:0055114
Potri.001G452600.1	214.544	203.454	254.62	499.928	528.276	652.329	1.32027	1.26496e-07	Potri.001G452600	NA	NA	PF08240_PF13602	PTHR11695_PTHR11695:SF507	EC:1.6.5.5	KOG1198	NA	GO:0008270_GO:0016491_GO:0055114
Potri.011G051600.1	551.289	495.611	397.648	813.136	1122.74	1672.88	1.3189	1.26496e-07	Potri.011G051600	NA	NA	PF00447	PTHR10015_PTHR10015:SF155	NA	NA	K09419	GO:0003700_GO:0005634_GO:0006355_GO:0043565
Potri.019G123500.3	3057.08	2901.15	2620.07	5807.6	7890.45	7697.8	1.31838	1.49606e-15	Potri.019G123500	AT2G38470	WRKY_DNA-binding_protein_33	PF03106	PTHR31221_PTHR31221:SF12	NA	NA	K13424	GO:0003700_GO:0006355_GO:0043565
Potri.006G188300.1	823.462	873.654	875.453	2756.23	1892.89	1761.76	1.3178	1.49125e-08	Potri.006G188300	AT4G19820	Glycosyl_hydrolase_family_protein_with_chitinase_insertion_domain	PF00704	PTHR11177_PTHR11177:SF219	NA	KOG2806	K01183	GO:0004553_GO:0004568_GO:0005975_GO:0006032
Potri.008G018400.2	224.265	197.822	239.689	513.179	582.427	552.337	1.31674	1.94483e-10	Potri.008G018400	AT5G04840	bZIP_protein	NA	PTHR22952_PTHR22952:SF111	NA	NA	NA	GO:0005643_GO:0006810
Potri.015G074000.2	2441.22	2386.53	2525.77	4998.08	6817.05	6502.65	1.31663	3.62954e-19	Potri.015G074000	AT1G60140	trehalose_phosphate_synthase	PF00982_PF02358	PTHR10788_PTHR10788:SF14	EC:2.4.1.15_EC:3.1.3.12	NA	K16055	GO:0003824_GO:0005992_GO:0008152
Potri.006G205500.1	43.0477	47.8715	23.5759	60.2323	134.777	90.469	1.31514	0.00182062	Potri.006G205500	AT5G04820	ovate_family_protein_13	PF04844	PTHR33057_PTHR33057:SF33	NA	NA	NA	NA
Potri.002G147400.1	136.086	92.223	121.809	166.241	375.449	330.132	1.31499	7.98211e-05	Potri.002G147400	AT2G45400	NAD(P)-binding_Rossmann-fold_superfamily_protein	PF01370	PTHR10366_PTHR10366:SF425	EC:1.1.1.348	KOG1502	NA	GO:0003824_GO:0050662
Potri.019G052800.1	607.529	422.395	383.502	913.122	1476.53	1123.72	1.31335	1.66557e-07	Potri.019G052800	AT5G16530	Auxin_efflux_carrier_family_protein	PF03547	PTHR31752_PTHR31752:SF2	NA	NA	K13947	GO:0016021_GO:0055085
Potri.014G083000.1	9.02614	27.4557	14.9314	33.7301	30.0841	65.0742	1.3128	0.0265041	Potri.014G083000	NA	NA	PF00383	PTHR11079_PTHR11079:SF10	EC:3.5.4.26	NA	K11752	GO:0003824_GO:0008270_GO:0008835_GO:0009231_GO:0055114
Potri.019G077600.3	2458.58	2796.26	2638.93	6282.23	7304.41	6018.57	1.31261	2.25499e-18	Potri.019G077600	AT5G49650	xylulose_kinase-2	PF00370_PF02782	PTHR10196_PTHR10196:SF57	EC:2.7.1.17	NA	K00854	GO:0005975_GO:0016773
Potri.015G013600.2	1655.95	1387.57	1996.88	4097	4638.96	3774.3	1.31201	6.53311e-16	Potri.015G013600	AT5G24240	Phosphatidylinositol_3-_and_4-kinase_;Ubiquitin_family_protein	PF00240_PF00454	PTHR10666_PTHR10666:SF135	EC:2.7.1.67	KOG2381	NA	GO:0005515_GO:0016773
Potri.004G179571.1	935.247	1060.92	898.244	1891.3	2482.54	2815.65	1.31168	1.12013e-15	Potri.004G179571	AT2G17020	F-box/RNI-like_superfamily_protein	PF00646	PTHR24006_PTHR24006:SF449	NA	KOG1947	NA	GO:0005515
Potri.011G014101.1	11.1091	13.3759	7.85865	22.8883	21.6605	36.505	1.30964	0.0428364	Potri.011G014101	NA	NA	PF00931_PF13676	PTHR11017_PTHR11017:SF161	NA	NA	NA	GO:0005515_GO:0007165_GO:0043531
Potri.019G001800.1	1679.56	1557.93	1184.3	2197.28	4371.82	4388.54	1.30876	1.95066e-08	Potri.019G001800	AT5G63710	Leucine-rich_repeat_protein_kinase_family_protein	PF00069_PF08263_PF13855	PTHR27001_PTHR27001:SF114	EC:2.7.10.1_EC:2.7.11.1	KOG1187	NA	GO:0004672_GO:0004713_GO:0005515_GO:0005524_GO:0006468
Potri.009G090800.1	66.6546	46.4635	62.8692	134.92	138.387	163.479	1.30856	8.25631e-07	Potri.009G090800	NA	NA	PF12907	PTHR33788_PTHR33788:SF2	NA	NA	NA	NA
Potri.010G104500.1	10669.6	10540.9	9182.05	18379.3	27655.7	29181.8	1.30725	1.07988e-14	Potri.010G104500	AT1G68020	UDP-Glycosyltransferase_/_trehalose-phosphatase_family_protein	PF00982_PF08282	PTHR10788_PTHR10788:SF48	EC:2.4.1.15_EC:3.1.3.12	NA	K16055	GO:0003824_GO:0005992_GO:0008152
Potri.007G055100.4	2589.81	2735.01	2616.14	5513.67	6354.96	7780.33	1.30659	3.42202e-23	Potri.007G055100	AT5G67480	BTB_and_TAZ_domain_protein_4	PF00651_PF02135	PTHR24413_PTHR24413:SF129	EC:2.3.1.48	KOG1778	NA	GO:0003712_GO:0004402_GO:0005515_GO:0005634_GO:0006355_GO:0008270
Potri.018G117900.2	64.5716	24.6397	15.7173	87.9392	97.4724	74.5972	1.30658	0.0175945	Potri.018G117900	NA	NA	PF00560_PF13855	PTHR27004_PTHR27004:SF11	EC:2.7.10.1_EC:2.7.11.1	NA	NA	GO:0005515
Potri.011G065900.2	298.557	299.901	264.837	557.751	713.594	866.597	1.30629	2.19442e-08	Potri.011G065900	AT2G34140	Dof-type_zinc_finger_DNA-binding_family_protein	PF02701	PTHR31089	NA	NA	NA	GO:0003677_GO:0006355
Potri.019G018500.4	7047.33	7107.51	9063.38	18580.5	21868.7	16925.6	1.30528	8.20397e-16	Potri.019G018500	AT1G08630	threonine_aldolase_1	PF01212	PTHR10289_PTHR10289:SF5	EC:4.1.2.48_EC:4.1.2.5	NA	K01620	GO:0003824_GO:0006520_GO:0016829
Potri.013G012300.2	20.8295	31.6797	62.0833	91.5531	103.489	87.2946	1.30525	0.0309044	Potri.013G012300	NA	NA	PF00614_PF13091	PTHR18896_PTHR18896:SF64	EC:3.1.4.4	NA	K01115	GO:0003824_GO:0004630_GO:0006654_GO:0030334_GO:0035091_GO:0048017_GO:0050764_GO:0055114
Potri.015G116800.1	195.798	199.23	203.539	652.918	393.5	428.537	1.30304	3.02519e-10	Potri.015G116800	AT1G25275	NA	NA	PTHR37183	NA	NA	NA	NA
Potri.009G050100.2	89.5671	110.527	100.591	349.347	180.504	211.094	1.30268	0.000239329	Potri.009G050100	AT1G50450	Saccharopine_dehydrogenase	PF03435	PTHR12286_PTHR12286:SF7	EC:1.5.1.43	NA	NA	GO:0016491_GO:0055114
Potri.007G077500.1	2558.56	2483.68	1539.51	3613.94	5393.47	7226.41	1.30197	4.47905e-08	Potri.007G077500	NA	NA	PF12023	PTHR33193_PTHR33193:SF7	NA	NA	NA	NA
Potri.010G185900.1	120.117	114.047	110.021	150.581	322.501	377.748	1.30156	2.53492e-05	Potri.010G185900	NA	NA	PF00514_PF04564	PTHR23315_PTHR23315:SF132	EC:6.3.2.19	NA	NA	GO:0004842_GO:0005488_GO:0005515_GO:0016567
Potri.010G159900.1	546.428	765.24	830.659	1355.23	1723.21	2201.41	1.30107	8.4599e-05	Potri.010G159900	AT1G26560	beta_glucosidase_40	PF00232	PTHR10353_PTHR10353:SF26	EC:3.2.1.21	NA	K01188	GO:0004553_GO:0005975
Potri.019G091000.1	76.375	83.7751	47.9378	263.818	127.556	120.625	1.30064	0.000569543	Potri.019G091000	AT3G58590	Pentatricopeptide_repeat_(PPR)_superfamily_protein	PF01535_PF13041	PTHR24015_PTHR24015:SF53	NA	NA	NA	GO:0005515
Potri.007G008200.1	1492.09	1524.14	1171.72	2376.77	3802.62	4140.94	1.30061	7.54373e-10	Potri.007G008200	AT2G22800	Homeobox-leucine_zipper_protein_family	PF00046_PF02183	PTHR24326_PTHR24326:SF252	NA	KOG0483	K09338	GO:0003677_GO:0003700_GO:0006355_GO:0043565
Potri.016G131800.1	863.732	851.127	645.195	1420.28	2024.06	2372.83	1.30047	3.29745e-09	Potri.016G131800	AT2G14560	Protein_of_unknown_function_(DUF567)	PF04525	PTHR31087_PTHR31087:SF11	NA	NA	NA	NA
Potri.013G007700.1	2288.47	2732.19	2245.22	4512.6	6813.44	6569.32	1.3002	1.32585e-11	Potri.013G007700	AT1G09250	basic_helix-loop-helix_(bHLH)_DNA-binding_superfamily_protein	NA	PTHR33124_PTHR33124:SF7	NA	NA	NA	GO:0046983
Potri.006G259200.2	964.408	818.743	568.966	1274.52	2361	2158.56	1.29974	2.96647e-09	Potri.006G259200	AT5G11070	NA	NA	PTHR33168_PTHR33168:SF4	NA	NA	NA	NA
Potri.011G036400.4	75.6807	84.4791	85.6593	169.855	150.42	285.691	1.29765	0.00105534	Potri.011G036400	NA	NA	PF00954_PF01453_PF07714_PF08276	PTHR27002_PTHR27002:SF84	EC:2.7.11.1	KOG1187	NA	GO:0004672_GO:0004674_GO:0004713_GO:0005524_GO:0006468_GO:0048544
Potri.011G125501.1	43.0477	35.9036	48.7236	81.916	93.8623	139.671	1.29735	5.69703e-05	Potri.011G125501	NA	NA	PF00954_PF07714_PF08276	PTHR27002_PTHR27002:SF67	EC:2.7.11.1	KOG1187	NA	GO:0004672_GO:0004713_GO:0005524_GO:0006468_GO:0048544
Potri.012G113500.1	5075.47	5800.19	5580.43	12144	15405.5	12894.2	1.29733	1.63971e-12	Potri.012G113500	AT5G07440	glutamate_dehydrogenase_2	PF00208_PF02812	PTHR11606_PTHR11606:SF12	EC:1.4.1.3	NA	K00261	GO:0006520_GO:0016491_GO:0016639_GO:0055114
Potri.008G113400.1	1011.62	915.894	824.372	1186.58	2293.61	3285.45	1.29692	4.18499e-06	Potri.008G113400	AT2G04038	basic_leucine-zipper_48	PF00170	PTHR22952_PTHR22952:SF133	NA	NA	NA	GO:0003700_GO:0006355_GO:0043565
Potri.006G060500.1	994.958	1238.32	946.181	2365.93	2913.34	2533.13	1.29689	3.55538e-14	Potri.006G060500	AT2G12646	PLATZ_transcription_factor_family_protein	PF04640	PTHR31065_PTHR31065:SF11	NA	NA	NA	NA
Potri.011G149400.1	80.5409	65.4713	38.5074	131.306	152.827	171.415	1.29685	4.1172e-05	Potri.011G149400	AT1G33055	NA	NA	NA	NA	NA	NA	NA
Potri.011G150200.1	68.7375	91.519	57.3681	414.398	80.6253	38.0922	1.29607	0.0375522	Potri.011G150200	NA	NA	PF03171_PF14226	PTHR10209_PTHR10209:SF196	EC:1.14.11.9	KOG0143	NA	GO:0016491_GO:0055114
Potri.008G067700.1	605.446	582.202	534.388	939.624	1734.05	1555.43	1.29558	1.23008e-09	Potri.008G067700	AT3G55880	Alpha/beta_hydrolase_related_protein	PF10457	PTHR34953_PTHR34953:SF1	NA	NA	NA	NA
Potri.016G059500.6	217.322	183.038	172.104	451.742	418.77	536.465	1.29539	6.53688e-07	Potri.016G059500	AT5G06690	WCRKC_thioredoxin_1	PF00085	PTHR10438_PTHR10438:SF283	EC:3.5.1.52	KOG0907	NA	GO:0006662_GO:0015035_GO:0045454
Potri.001G355200.1	901.919	1045.43	1236.95	2540.6	3073.39	2196.65	1.29491	4.10931e-07	Potri.001G355200	NA	NA	PF03171_PF14226	PTHR10209_PTHR10209:SF176	EC:1.14.11.32	KOG0143	NA	GO:0016491_GO:0055114
Potri.002G247600.1	41.6591	40.8315	54.2247	107.214	101.082	126.974	1.29347	0.0010067	Potri.002G247600	NA	NA	NA	NA	NA	NA	NA	NA
Potri.012G140067.1	20.1352	38.0156	14.1456	36.1394	61.3715	80.9459	1.29344	0.0235467	Potri.012G140067	NA	NA	NA	NA	NA	NA	NA	NA
Potri.017G128800.1	936.635	921.526	651.482	1617.84	2367.01	2164.91	1.29254	9.64386e-09	Potri.017G128800	AT1G66480	plastid_movement_impaired_2	PF14009	PTHR33148_PTHR33148:SF6	NA	NA	NA	NA
Potri.009G155050.1	238.151	196.414	174.462	614.37	422.38	453.932	1.29144	5.5677e-09	Potri.009G155050	NA	NA	PF08488_PF13947	PTHR27005_PTHR27005:SF61	NA	NA	NA	GO:0004674_GO:0005509_GO:0005515_GO:0016021_GO:0030247
Potri.011G125601.1	642.245	639.225	617.69	1374.5	1872.43	1399.89	1.29121	4.57389e-09	Potri.011G125601	AT4G27290	S-locus_lectin_protein_kinase_family_protein	PF00954_PF01453_PF07714_PF08276_PF11883	PTHR27002_PTHR27002:SF97	EC:2.7.11.1	KOG1187	NA	GO:0004672_GO:0004674_GO:0004713_GO:0005524_GO:0006468_GO:0048544
Potri.001G117600.1	70.1262	73.9192	63.6551	232.497	105.896	169.828	1.29042	0.00154981	Potri.001G117600	NA	NA	PF07279	PTHR33593_PTHR33593:SF2	NA	NA	NA	NA
Potri.004G017633.1	68.7375	38.0156	39.2932	159.013	127.556	69.8357	1.28992	0.0175916	Potri.004G017633	NA	NA	PF00067	PTHR24286_PTHR24286:SF61	EC:1.14.13.109	KOG0157	NA	GO:0004497_GO:0005506_GO:0016705_GO:0020037_GO:0055114
Potri.007G145500.1	1124.8	972.917	1027.12	1788.9	2669.06	3183.87	1.28936	5.85924e-11	Potri.007G145500	AT2G44010	(1_of_2)_PTHR35485:SF1_-_EXPRESSED_PROTEIN	NA	PTHR35485_PTHR35485:SF1	NA	NA	NA	NA
Potri.003G113700.1	3872.21	4121.17	3097.09	6968.88	10114.3	10013.5	1.28861	2.76122e-12	Potri.003G113700	AT4G12390	pectin_methylesterase_inhibitor_1	PF04043	PTHR31080_PTHR31080:SF2	EC:3.1.1.11	NA	NA	GO:0004857
Potri.011G102700.1	56.9341	60.5433	36.9356	160.218	95.0656	122.212	1.28811	0.00472713	Potri.011G102700	AT5G20480	EF-TU_receptor	PF00069_PF00560_PF08263_PF13855	PTHR27000_PTHR27000:SF94	EC:2.7.11.1	KOG1187	NA	GO:0004672_GO:0004713_GO:0005515_GO:0005524_GO:0006468
Potri.019G010600.1	1304.62	1469.94	1162.29	2334.61	3359.79	3913.97	1.28671	5.29825e-09	Potri.019G010600	NA	NA	PF13639	PTHR14155_PTHR14155:SF74	NA	NA	K19040	GO:0005515_GO:0008270
Potri.019G116700.1	302.723	326.652	230.258	657.737	582.427	860.249	1.28651	1.82195e-07	Potri.019G116700	NA	NA	PF12609	PTHR33090	NA	NA	NA	GO:0004872_GO:0006810_GO:0016020
Potri.012G097000.1	4893.56	4818.12	5262.15	10928.5	12465.6	13121.2	1.28596	1.55284e-33	Potri.012G097000	AT3G48530	SNF1-related_protein_kinase_regulatory_subunit_gamma_1	PF00571	PTHR13780_PTHR13780:SF36	NA	KOG1764	NA	GO:0003824
Potri.004G135300.1	1987.14	2286.57	2145.41	4063.27	5718.38	5861.44	1.28488	1.91451e-12	Potri.004G135300	AT4G15093	catalytic_LigB_subunit_of_aromatic_ring-opening_dioxygenase_family	PF02900	PTHR30096_PTHR30096:SF0	EC:1.13.11.29	NA	K15777	GO:0006725_GO:0008198_GO:0008270_GO:0016491_GO:0016701_GO:0055114
Potri.002G032500.11	4120.09	3923.35	3453.09	7049.59	10626.9	10324.6	1.28411	2.58862e-14	Potri.002G032500	AT1G19660	Wound-responsive_family_protein	PF02577	PTHR15160_PTHR15160:SF3	NA	NA	NA	GO:0004518
Potri.019G117800.1	462.416	535.034	402.363	1017.93	1079.42	1317.36	1.28381	8.6733e-19	Potri.019G117800	AT4G05070	Wound-responsive_family_protein	PF12609	PTHR33090_PTHR33090:SF2	NA	NA	NA	NA
Potri.011G036466.1	39.5761	22.5278	44.7943	60.2323	78.2186	122.212	1.28214	0.0190174	Potri.011G036466	NA	NA	PF07714_PF11883	PTHR27002_PTHR27002:SF84	EC:2.7.11.1	KOG1187	NA	GO:0004672_GO:0004674_GO:0004713_GO:0005524_GO:0006468
Potri.007G145700.1	723.48	721.592	613.76	1108.28	1557.15	2347.43	1.28213	7.78749e-09	Potri.007G145700	AT2G31840	Thioredoxin_superfamily_protein	NA	PTHR34669_PTHR34669:SF1	NA	NA	NA	NA
Potri.007G120400.1	72.2091	100.671	66.0126	301.162	135.98	142.846	1.28167	0.000881816	Potri.007G120400	AT3G22060	Receptor-like_protein_kinase-related_family_protein	PF01657	PTHR32411	NA	NA	NA	NA
Potri.001G084000.1	11441.7	13440.6	14837.9	30639	39211.6	26688.3	1.28128	1.33092e-08	Potri.001G084000	AT1G64660	methionine_gamma-lyase	PF00155	PTHR11808_PTHR11808:SF55	EC:4.4.1.11	KOG0053	K01761	GO:0003824_GO:0009058_GO:0030170
Potri.002G125900.1	89.5671	102.079	81.7299	180.697	181.708	304.738	1.28094	3.98766e-05	Potri.002G125900	AT5G42900	cold_regulated_gene_27	NA	PTHR33676_PTHR33676:SF3	NA	NA	NA	NA
Potri.018G096042.1	1284.49	1251.7	1195.3	2110.54	3169.66	3785.41	1.2797	1.17108e-14	Potri.018G096042	AT5G57630	CBL-interacting_protein_kinase_21	PF03822_PF14531	PTHR24343_PTHR24343:SF123	EC:2.7.11.1	KOG0583	NA	GO:0004672_GO:0004713_GO:0005524_GO:0006468_GO:0007165
Potri.018G096300.1	131.226	131.647	127.31	269.841	323.704	355.527	1.27925	2.37412e-10	Potri.018G096300	NA	NA	PF00060_PF00497_PF13458	PTHR18966_PTHR18966:SF204	NA	KOG1052	K05387	GO:0004970_GO:0016020
Potri.004G032000.1	145.113	147.838	154.03	283.092	394.703	406.317	1.27745	0.000218644	Potri.004G032000	NA	NA	PF01657	PTHR32099_PTHR32099:SF3	NA	NA	NA	NA
Potri.016G110100.4	4156.88	4789.26	4859	9675.72	11699.1	12053	1.27579	1.76558e-17	Potri.016G110100	AT3G54110	plant_uncoupling_mitochondrial_protein_1	PF00153	PTHR24089_PTHR24089:SF268	NA	KOG0753	K15103	GO:0006839_GO:0031966
Potri.014G038000.1	400.622	361.852	308.059	646.895	1066.18	879.295	1.27522	1.44995e-09	Potri.014G038000	NA	NA	PF00067	PTHR24298_PTHR24298:SF102	NA	KOG0156	NA	GO:0004497_GO:0005506_GO:0016705_GO:0020037_GO:0055114
Potri.012G097600.1	407.565	496.315	550.891	914.327	1367.02	1238	1.27465	1.38742e-09	Potri.012G097600	NA	NA	PF01753_PF08238	PTHR12298_PTHR12298:SF7	NA	NA	NA	GO:0005515
Potri.003G145000.1	3385.5	2621.67	1644.03	4510.2	6471.68	7527.97	1.27426	3.56623e-06	Potri.003G145000	AT4G00910	Aluminium_activated_malate_transporter_family_protein	PF11744	PTHR31086_PTHR31086:SF4	NA	KOG4711	NA	GO:0015743
Potri.003G033600.4	2328.05	2997.6	2281.37	4092.18	6411.52	7896.19	1.27393	1.67731e-09	Potri.003G033600	AT5G23710	DNA_binding;DNA-directed_RNA_polymerases	PF05158	PTHR12780_PTHR12780:SF1	NA	KOG3233	K03025	GO:0003677_GO:0003899_GO:0006351
Potri.005G014802.1	16.6636	23.2317	25.9335	39.7533	34.8975	85.7074	1.27386	0.0225695	Potri.005G014802	NA	NA	PF07714_PF08276_PF11883	PTHR27002_PTHR27002:SF135	EC:2.7.11.1	KOG1187	NA	GO:0004672_GO:0004674_GO:0004713_GO:0005524_GO:0006468
Potri.005G237200.1	109.702	99.2629	71.5137	213.222	215.402	250.774	1.27281	2.65121e-05	Potri.005G237200	NA	NA	PF02519	PTHR31374_PTHR31374:SF41	NA	NA	K14488	GO:0009733
Potri.001G333300.1	3047.36	3243.29	2401.6	5240.21	7714.76	8037.45	1.27175	8.7402e-13	Potri.001G333300	AT5G14210	Leucine-rich_repeat_protein_kinase_family_protein	PF07714_PF13855	PTHR27003_PTHR27003:SF39	EC:2.7.11.1	KOG1187	NA	GO:0004672_GO:0004713_GO:0005515_GO:0005524_GO:0006468
Potri.019G056601.1	47.2136	53.5034	27.5053	31.3208	96.269	184.112	1.26936	0.0132127	Potri.019G056601	NA	NA	NA	NA	NA	NA	NA	NA
Potri.004G085100.1	105.536	91.519	66.0126	214.427	129.963	292.04	1.26907	0.000801998	Potri.004G085100	AT1G66190	NA	NA	PTHR34665_PTHR34665:SF2	NA	NA	NA	NA
Potri.003G107300.1	269.396	302.013	242.046	568.593	667.866	726.926	1.26881	3.73735e-13	Potri.003G107300	AT4G25180	RNA_polymerase_III_RPC4	PF05132	PTHR13408_PTHR13408:SF3	NA	NA	K03026	GO:0003677_GO:0003899_GO:0005666_GO:0006383
Potri.006G267000.1	332.579	362.556	357.568	751.699	827.913	958.654	1.26838	3.37301e-13	Potri.006G267000	AT2G02230	phloem_protein_2-B1	PF14299	PTHR32278_PTHR32278:SF6	NA	NA	NA	GO:0005515
Potri.003G113100.1	102.759	83.7751	58.9399	155.399	155.234	284.104	1.26785	0.000108132	Potri.003G113100	AT4G22620	SAUR-like_auxin-responsive_protein_family	PF02519	PTHR31374_PTHR31374:SF20	NA	NA	K14488	GO:0009733
Potri.006G261700.1	2244.04	2578.02	1738.33	3419.99	5110.68	7270.85	1.26771	8.11402e-08	Potri.006G261700	AT5G25160	zinc_finger_protein_3	NA	NA	NA	NA	NA	GO:0003676_GO:0046872
Potri.016G072900.1	81.9296	64.0633	86.4451	137.33	202.165	220.617	1.26658	3.61842e-05	Potri.016G072900	AT5G04820	ovate_family_protein_13	PF04844	PTHR33057_PTHR33057:SF33	NA	NA	NA	NA
Potri.014G146000.2	1919.79	1459.38	1512	3583.82	5293.59	2860.09	1.26323	5.14071e-09	Potri.014G146000	AT4G15550	indole-3-acetate_beta-D-glucosyltransferase	PF00201	PTHR11926_PTHR11926:SF98	EC:2.4.1.271	KOG1192	NA	GO:0008152_GO:0016758
Potri.010G011700.2	194.409	317.5	247.547	409.58	481.345	933.259	1.26226	0.000937775	Potri.010G011700	AT5G49120	Protein_of_unknown_function_(DUF581)	PF04570	PTHR33059_PTHR33059:SF10	NA	NA	NA	NA
Potri.014G070400.1	81.2352	93.631	89.5886	204.79	217.809	211.094	1.26109	1.66169e-07	Potri.014G070400	AT2G45420	LOB_domain-containing_protein_18	PF03195	PTHR31529_PTHR31529:SF3	NA	NA	NA	NA
Potri.009G108200.1	6341.21	6775.93	4127.36	8999.91	13703.9	18511.2	1.25683	6.91886e-08	Potri.009G108200	AT2G15890	maternal_effect_embryo_arrest_14	NA	PTHR36345	NA	NA	NA	NA
Potri.005G130200.1	20.1352	35.9036	14.1456	36.1394	62.5748	69.8357	1.25603	0.0316567	Potri.005G130200	AT4G37240	(1_of_28)_PF14009_-_Domain_of_unknown_function_(DUF4228)_(DUF4228)	PF14009	PTHR33052_PTHR33052:SF17	NA	NA	NA	NA
Potri.005G259000.10	1549.72	1487.54	1150.51	2355.08	3362.2	4285.37	1.25532	7.09655e-10	Potri.005G259000	AT1G76590	PLATZ_transcription_factor_family_protein	PF04640	PTHR31065_PTHR31065:SF12	NA	NA	NA	NA
Potri.001G131500.5	231.208	202.75	154.815	160.218	494.582	753.908	1.25522	0.00113636	Potri.001G131500	NA	NA	NA	NA	NA	NA	NA	NA
Potri.015G034800.1	357.574	397.756	303.344	632.439	659.443	1241.17	1.25488	3.44758e-08	Potri.015G034800	NA	NA	NA	PTHR34780_PTHR34780:SF2	NA	NA	NA	NA
Potri.006G107600.1	1766.35	1641.01	2127.34	4118.69	4672.66	4396.47	1.25297	2.10949e-24	Potri.006G107600	AT5G01830	ARM_repeat_superfamily_protein	PF04564	PTHR23315_PTHR23315:SF63	EC:6.3.2.19	NA	NA	GO:0004842_GO:0005488_GO:0005515_GO:0016567
Potri.001G339200.3	70.1262	61.9513	30.6487	106.009	148.014	134.91	1.25245	0.00112375	Potri.001G339200	AT5G14370	CCT_motif_family_protein	PF06203	PTHR31874	NA	NA	NA	GO:0005515
Potri.004G179300.1	217.322	131.647	145.385	414.398	466.905	295.215	1.25232	5.42131e-05	Potri.004G179300	AT1G05675	UDP-Glycosyltransferase_superfamily_protein	PF04101	PTHR11926_PTHR11926:SF271	NA	NA	NA	GO:0008152_GO:0016758
Potri.008G187700.2	186.077	169.662	120.237	237.315	338.145	561.86	1.25062	1.51878e-05	Potri.008G187700	NA	NA	NA	PTHR23155	NA	NA	NA	NA
Potri.014G090601.1	88.8727	85.8871	105.306	232.497	255.113	176.176	1.24951	1.49248e-05	Potri.014G090601	NA	NA	PF00561	PTHR10992_PTHR10992:SF749	EC:3.4.11.5	NA	NA	GO:0006508_GO:0008233
Potri.007G123000.7	122.2	92.223	81.7299	96.3717	255.113	355.527	1.24926	0.000722982	Potri.007G123000	NA	NA	PF00804_PF05739	PTHR19957_PTHR19957:SF131	NA	KOG0810	K08486	GO:0005515_GO:0016020_GO:0016192
Potri.002G033100.1	236.763	163.326	139.098	262.613	427.194	595.191	1.24887	4.99131e-05	Potri.002G033100	AT1G75360	NA	NA	PTHR33640_PTHR33640:SF2	NA	NA	NA	NA
Potri.003G169100.1	769.305	841.975	947.753	1855.15	2014.43	2210.93	1.24849	3.90623e-10	Potri.003G169100	AT5G13080	WRKY_DNA-binding_protein_75	PF03106	PTHR31221_PTHR31221:SF25	NA	NA	NA	GO:0003700_GO:0006355_GO:0043565
Potri.009G057900.1	61.1	88.703	66.0126	166.241	223.825	120.625	1.24633	0.000653603	Potri.009G057900	AT1G30370	alpha/beta-Hydrolases_superfamily_protein	PF01764	PTHR31403_PTHR31403:SF13	EC:3.1.1.32	KOG4569	NA	GO:0006629
Potri.002G038400.3	501.298	394.94	234.974	507.156	885.675	1293.55	1.2455	8.3756e-05	Potri.002G038400	AT2G20500	NA	NA	PTHR33098_PTHR33098:SF8	NA	NA	NA	NA
Potri.004G049800.1	1578.88	1399.54	1247.17	2424.95	3778.56	3815.57	1.2451	1.99882e-09	Potri.004G049800	AT1G28480	Thioredoxin_superfamily_protein	PF00462	PTHR10168_PTHR10168:SF69	EC:1.8.1.9	KOG1752	K03676	GO:0009055_GO:0015035_GO:0045454
Potri.004G024101.1	34.0216	30.9757	25.1477	51.7998	87.8455	74.5972	1.24505	0.00153938	Potri.004G024101	NA	NA	PF01657_PF07714	PTHR27002_PTHR27002:SF62	EC:2.7.11.1	KOG1187	NA	GO:0004672_GO:0004713_GO:0005524_GO:0006468
Potri.004G068500.1	1096.33	796.215	672.7	1032.38	2573.99	2471.23	1.24408	0.00252184	Potri.004G068500	AT3G01350	Major_facilitator_superfamily_protein	PF07690	PTHR11654_PTHR11654:SF82	NA	KOG1237	K14638	GO:0005215_GO:0006810_GO:0016020_GO:0016021_GO:0055085
Potri.005G163000.1	1746.21	1746.61	1317.11	2775.51	4218.99	4401.24	1.24399	1.3468e-08	Potri.005G163000	NA	NA	PF04674	PTHR31279_PTHR31279:SF8	NA	NA	NA	NA
Potri.012G007100.1	77.7637	61.2473	114.736	146.967	129.963	325.371	1.24389	0.00996856	Potri.012G007100	NA	NA	NA	NA	NA	NA	NA	NA
Potri.007G141900.2	1042.17	869.43	1097.85	2539.39	3027.66	1552.26	1.2433	7.69831e-09	Potri.007G141900	NA	NA	PF00201	PTHR11926_PTHR11926:SF271	NA	NA	NA	GO:0008152_GO:0016758
Potri.008G123500.2	84.0125	71.1032	123.381	172.264	299.637	185.699	1.2426	0.00179246	Potri.008G123500	AT1G68390	Core-2/I-branching_beta-1,6-N-acetylglucosaminyltransferase_family_protein	PF02485	PTHR31042_PTHR31042:SF16	NA	NA	NA	GO:0004129_GO:0008375_GO:0016020_GO:0055114
Potri.003G106100.2	286.059	196.414	292.342	562.57	808.659	460.281	1.24253	0.000209721	Potri.003G106100	NA	NA	PF00293	PTHR13994_PTHR13994:SF10	EC:3.6.1.13_EC:3.6.1.22_EC:3.6.1.53	KOG0648	NA	GO:0016787
Potri.010G205100.1	46.5193	40.1276	48.7236	43.3673	156.437	120.625	1.24221	0.0322483	Potri.010G205100	NA	NA	NA	PTHR13871_PTHR13871:SF40	NA	NA	NA	NA
Potri.005G015400.1	656.825	577.274	534.388	1140.8	1354.99	1691.93	1.24197	9.38213e-12	Potri.005G015400	NA	NA	PF08477	PTHR11711_PTHR11711:SF170	NA	KOG0077	K07953	GO:0005525_GO:0005622_GO:0006886_GO:0007264
Potri.010G096600.1	109.008	86.591	68.3702	178.288	231.046	215.856	1.24075	5.28307e-06	Potri.010G096600	NA	NA	PF02617	PTHR33473_PTHR33473:SF1	NA	NA	NA	GO:0030163
Potri.017G040800.7	6443.27	7397.55	3625.2	11005.6	12790.5	17479.6	1.24058	9.83291e-07	Potri.017G040800	AT4G15210	beta-amylase_5	PF01373	PTHR31352_PTHR31352:SF5	EC:3.2.1.2	NA	NA	GO:0000272_GO:0005975_GO:0016161
Potri.017G069100.1	1302.54	1398.13	1158.37	1917.8	2908.53	4288.55	1.23924	7.53177e-07	Potri.017G069100	AT3G27090	DCD_(Development_and_Cell_Death)_domain_protein	PF10539	PTHR10857_PTHR10857:SF43	NA	NA	NA	NA
Potri.009G024800.1	127.06	95.039	143.027	219.246	380.263	260.297	1.23806	9.29964e-06	Potri.009G024800	AT2G31920	Plant_protein_of_unknown_function_(DUF936)	PF06075	PTHR31928_PTHR31928:SF7	NA	NA	NA	NA
Potri.001G020900.1	49.2966	43.6475	68.3702	113.237	170.877	93.6433	1.23796	5.642e-05	Potri.001G020900	AT3G63440	cytokinin_oxidase/dehydrogenase_6	PF01565_PF09265	PTHR13878_PTHR13878:SF53	EC:1.5.99.12	NA	K00279	GO:0003824_GO:0009690_GO:0016491_GO:0016614_GO:0019139_GO:0050660_GO:0055114
Potri.009G104000.1	34.0216	52.7994	40.865	107.214	99.8791	93.6433	1.23701	0.00284947	Potri.009G104000	AT1G49650	alpha/beta-Hydrolases_superfamily_protein	PF12695	PTHR23024_PTHR23024:SF196	EC:3.1.1.1	KOG1515	NA	NA
Potri.013G057200.5	2815.46	2918.05	2311.23	4459.6	6643.76	7799.38	1.23208	1.05582e-10	Potri.013G057200	AT3G03870	(1_of_2)_PTHR33646:SF2_-_F20H23.8_PROTEIN-RELATED	NA	PTHR33646_PTHR33646:SF2	NA	NA	NA	NA
Potri.010G191300.1	3885.41	4053.59	3423.23	6719.52	9736.41	10207.1	1.23041	3.19846e-11	Potri.010G191300	AT3G55840	Hs1pro-1_protein	PF07014_PF07231	PTHR34795	NA	NA	NA	GO:0006952_GO:0046982
Potri.006G099402.1	23.6068	35.9036	32.2205	89.1438	52.9479	73.01	1.22997	0.0091673	Potri.006G099402	NA	NA	NA	PTHR23081_PTHR23081:SF1	EC:3.1.3.16	NA	NA	NA
Potri.002G118200.1	197.186	207.678	124.953	425.24	359.805	460.281	1.2299	8.74266e-07	Potri.002G118200	AT1G59590	ZCF37	NA	PTHR35275_PTHR35275:SF1	NA	NA	NA	NA
Potri.002G226700.2	731.812	761.016	621.619	1328.72	1693.13	1939.53	1.22893	5.05495e-14	Potri.002G226700	AT4G15417	RNAse_II-like_1	PF00636	PTHR14950_PTHR14950:SF23	EC:3.1.26.3	NA	NA	GO:0003723_GO:0004525_GO:0006396
Potri.014G109700.1	1281.71	1201.71	1486.07	2991.14	3291.2	3001.35	1.22627	5.65056e-22	Potri.014G109700	NA	NA	PF02893	PTHR31969_PTHR31969:SF9	NA	NA	NA	GO:0016765
Potri.004G027800.1	1019.26	933.494	913.961	2114.15	2496.98	2093.48	1.22605	6.59985e-22	Potri.004G027800	AT4G21390	S-locus_lectin_protein_kinase_family_protein	PF00954_PF01453_PF07714_PF08276	PTHR27002_PTHR27002:SF66	EC:2.7.11.1	KOG1187	NA	GO:0004672_GO:0004674_GO:0004713_GO:0005515_GO:0005524_GO:0006468_GO:0048544
Potri.002G260800.1	378.404	367.484	398.433	577.026	894.098	1209.43	1.22566	1.3642e-08	Potri.002G260800	NA	NA	NA	PTHR37615	NA	NA	NA	NA
Potri.017G126100.1	187.466	216.83	245.976	449.333	512.632	558.686	1.22545	0.00103092	Potri.017G126100	NA	NA	NA	PTHR20884_PTHR20884:SF10	EC:2.7.7.69	KOG2720	K14190	GO:0003824_GO:0080048
Potri.001G448100.2	620.026	630.073	748.143	1666.03	1687.11	1312.59	1.22529	3.51315e-17	Potri.001G448100	NA	NA	PF00612_PF13178	PTHR32295_PTHR32295:SF21	NA	NA	NA	GO:0005515
Potri.007G103400.1	195.798	138.686	134.383	569.798	258.723	266.645	1.22499	0.00162	Potri.007G103400	NA	NA	PF08241	PTHR10108_PTHR10108:SF725	EC:2.1.1.145	KOG3010	NA	GO:0008152_GO:0008168
Potri.008G109400.2	161.776	170.366	154.03	315.617	338.145	485.675	1.22414	7.93593e-08	Potri.008G109400	AT1G13550	Protein_of_unknown_function_(DUF1262)	PF06880	PTHR31050_PTHR31050:SF2	NA	NA	NA	NA
Potri.002G048200.1	77.7637	116.159	73.0854	195.153	174.488	255.535	1.223	0.000185267	Potri.002G048200	NA	NA	PF00447	PTHR10015_PTHR10015:SF160	NA	KOG0627	K09419	GO:0003700_GO:0005634_GO:0006355_GO:0043565
Potri.001G266900.1	814.435	1056.69	1053.85	1610.61	2351.37	2868.03	1.22287	1.29428e-08	Potri.001G266900	AT3G08040	MATE_efflux_family_protein	PF01554	PTHR11206_PTHR11206:SF156	NA	KOG1347	NA	GO:0006855_GO:0015238_GO:0015297_GO:0016020_GO:0055085
Potri.009G156200.1	1047.03	1136.24	1014.55	1851.54	2456.06	3160.07	1.22229	6.66167e-14	Potri.009G156200	AT5G12230	(1_of_2)_PTHR22536_-_LUNG_CANCER_METASTASIS-RELATED__LCMR1__PROTEIN	NA	PTHR22536	NA	NA	NA	NA
Potri.006G058600.1	7645.83	7084.98	7020.13	15613.4	19996.3	15132.1	1.22217	2.8925e-18	Potri.006G058600	AT5G06870	polygalacturonase_inhibiting_protein_2	PF00560_PF08263_PF13855	PTHR27000_PTHR27000:SF136	NA	NA	NA	GO:0005515
Potri.007G022200.1	1195.62	1126.39	1043.63	1827.45	2647.4	3377.51	1.22147	2.49007e-08	Potri.007G022200	AT5G66490	NA	NA	PTHR35291_PTHR35291:SF1	NA	NA	NA	NA
Potri.011G106400.1	429.089	482.235	649.124	961.308	1394.7	1276.09	1.21931	2.25735e-09	Potri.011G106400	AT1G53430	Leucine-rich_repeat_transmembrane_protein_kinase	PF07714_PF11721_PF13855	PTHR27006_PTHR27006:SF35	EC:2.7.11.1	KOG1187	NA	GO:0004672_GO:0004713_GO:0005515_GO:0005524_GO:0006468
Potri.010G206200.2	170.108	197.822	178.391	360.189	457.278	455.519	1.21918	1.36418e-08	Potri.010G206200	NA	NA	PF13639	PTHR14155_PTHR14155:SF144	NA	KOG1493	NA	GO:0005515_GO:0008270
Potri.004G084600.1	28.4671	28.1597	37.7215	44.5719	80.6253	95.2305	1.21891	0.00284989	Potri.004G084600	NA	NA	PF04398	PTHR31676_PTHR31676:SF21	NA	NA	NA	NA
Potri.010G144600.2	88.1784	99.9669	102.162	175.878	269.553	230.14	1.21876	1.17403e-06	Potri.010G144600	NA	NA	NA	PTHR35096_PTHR35096:SF1	NA	NA	NA	NA
Potri.T125706.1	110.397	102.783	117.88	218.041	233.452	320.609	1.21867	3.12831e-05	Potri.T125706	AT3G07940	Calcium-dependent_ARF-type_GTPase_activating_protein_family	PF00168_PF01412	PTHR23180_PTHR23180:SF249	NA	KOG1030	K12486	GO:0005096_GO:0005515
Potri.013G032700.1	2049.63	1824.75	1329.68	2193.66	3594.44	6324.89	1.21814	9.0577e-06	Potri.013G032700	AT3G04943	low-molecular-weight_cysteine-rich_41	NA	NA	NA	NA	NA	NA
Potri.006G066600.1	36.1046	50.6874	18.8608	78.302	62.5748	106.341	1.21788	0.0154864	Potri.006G066600	AT4G32280	indole-3-acetic_acid_inducible_29	PF02309	PTHR31734_PTHR31734:SF38	NA	NA	K14484	GO:0005634_GO:0006355
Potri.002G067300.1	1814.25	1926.83	1321.83	1964.78	4348.95	5466.23	1.21781	2.19784e-05	Potri.002G067300	NA	NA	PF05055	PTHR31113_PTHR31113:SF4	NA	NA	NA	NA
Potri.011G153800.6	102.759	71.1032	45.5802	28.9115	216.605	266.645	1.21769	0.0295491	Potri.011G153800	NA	NA	PF02833	PTHR12112_PTHR12112:SF15	EC:3.6.1.1	KOG4129	K01514	GO:0005737_GO:0016462
Potri.009G073500.1	834.571	736.376	654.625	1615.43	1732.84	1830.01	1.21746	1.50684e-14	Potri.009G073500	AT2G30070	potassium_transporter_1	PF02705	PTHR30540_PTHR30540:SF12	NA	NA	K03549	GO:0015079_GO:0016020_GO:0071805
Potri.014G059300.1	20.8295	36.6076	44.7943	108.418	95.0656	31.7435	1.21638	0.0120775	Potri.014G059300	AT3G60670	PLATZ_transcription_factor_family_protein	PF00643_PF04640	PTHR31065_PTHR31065:SF1	NA	NA	NA	GO:0005622_GO:0008270
Potri.005G258400.1	3502.14	4158.48	2712.81	4942.66	7614.88	11551.5	1.21635	1.33247e-06	Potri.005G258400	AT1G76560	CP12_domain-containing_protein_3	PF02672	PTHR33921_PTHR33921:SF3	NA	NA	NA	NA
Potri.006G047200.1	980.378	875.062	986.26	1767.22	2772.55	2055.39	1.21499	2.97241e-11	Potri.006G047200	NA	NA	PF00201	PTHR11926_PTHR11926:SF276	EC:2.4.1.203	KOG1192	K13495	GO:0008152_GO:0016758
Potri.015G003500.1	206.213	234.429	124.953	717.969	271.96	322.197	1.21449	0.00227431	Potri.015G003500	NA	NA	PF00141	PTHR31235	EC:1.11.1.7	NA	K00430	GO:0004601_GO:0006979_GO:0020037_GO:0055114
Potri.010G123400.1	870.675	863.798	617.69	1463.64	1839.94	2158.56	1.21423	5.79796e-10	Potri.010G123400	NA	NA	PF00582	PTHR31964_PTHR31964:SF55	NA	NA	NA	GO:0006950
Potri.005G235600.1	26.3841	36.6076	57.3681	91.5531	84.2354	103.166	1.21391	0.0477247	Potri.005G235600	AT1G19900	glyoxal_oxidase-related_protein	PF07250_PF09118	PTHR32208_PTHR32208:SF19	EC:1.1.3.9	NA	NA	NA
Potri.018G063901.1	1419.19	1324.91	1295.89	2125	3198.54	4048.88	1.21341	1.50123e-08	Potri.018G063901	NA	NA	PF00657	PTHR22835_PTHR22835:SF247	NA	NA	NA	GO:0016788
Potri.013G001600.2	2788.38	2892.7	2204.35	5016.15	6257.48	7012.14	1.21313	7.43896e-11	Potri.013G001600	AT3G05880	Low_temperature_and_salt_responsive_protein_family	PF01679	PTHR21659_PTHR21659:SF24	NA	KOG1773	NA	GO:0016021
Potri.001G076500.4	252.038	192.894	227.115	493.905	488.565	576.144	1.21226	1.56938e-08	Potri.001G076500	NA	NA	NA	NA	NA	NA	NA	NA
Potri.016G039051.1	245.789	195.006	258.55	473.426	770.152	374.573	1.21159	0.00292231	Potri.016G039051	AT2G41380	S-adenosyl-L-methionine-dependent_methyltransferases_superfamily_protein	PF08241	PTHR10108_PTHR10108:SF692	EC:2.1.1.145	KOG3010	NA	GO:0008152_GO:0008168
Potri.008G038450.1	1977.42	2228.84	2286.08	4729.44	4725.6	5577.33	1.21091	1.44964e-26	Potri.008G038450	AT3G54780	Zinc_finger_(C3HC4-type_RING_finger)_family_protein	PF00092_PF14624_PF17123	PTHR10579_PTHR10579:SF61	NA	NA	NA	GO:0005515_GO:0008270
Potri.005G099300.17	2805.05	2712.48	3455.45	5429.34	8133.53	7207.36	1.21089	3.91165e-08	Potri.005G099300	AT5G65980	Auxin_efflux_carrier_family_protein	PF03547	PTHR31651_PTHR31651:SF3	NA	KOG2722	K07088	GO:0016021_GO:0055085
Potri.006G191700.5	42.3534	49.9834	27.5053	97.5764	103.489	76.1844	1.21076	0.000546228	Potri.006G191700	NA	NA	NA	NA	NA	NA	NA	NA
Potri.018G131200.1	74.2921	49.9834	48.7236	109.623	206.978	82.5331	1.20985	0.0060183	Potri.018G131200	NA	NA	PF00168_PF00614_PF12357_PF13091	PTHR18896_PTHR18896:SF11	EC:3.1.4.4	NA	K01115	GO:0003824_GO:0004630_GO:0005509_GO:0005515_GO:0016020_GO:0046470
Potri.011G123300.1	4256.17	4900.49	3559.18	6141.29	10518.6	12751.4	1.20954	6.07128e-07	Potri.011G123300	AT4G27410	NAC_(No_Apical_Meristem)_domain_transcriptional_regulator_superfamily_protein	PF02365	PTHR31719_PTHR31719:SF39	NA	NA	NA	GO:0003677_GO:0006355
Potri.003G185050.1	5519.14	5520	4621.67	9658.85	11915.7	14589.3	1.20712	5.34332e-15	Potri.003G185050	AT4G30780	NA	NA	PTHR33494_PTHR33494:SF1	NA	NA	NA	NA
Potri.003G165600.1	342.299	304.829	401.577	836.025	740.068	844.377	1.20687	1.05641e-07	Potri.003G165600	AT5G13200	GRAM_domain_family_protein	PF02893	PTHR31969_PTHR31969:SF3	NA	NA	NA	NA
Potri.001G388900.1	5593.43	3821.97	7504.22	15438.8	14566.7	9023.09	1.20602	5.98064e-07	Potri.001G388900	NA	NA	PF00264_PF12142_PF12143	PTHR11474_PTHR11474:SF33	EC:1.10.3.1	NA	K00422	GO:0004097_GO:0008152_GO:0016491_GO:0046148_GO:0055114
Potri.004G026700.1	156.916	180.222	194.109	290.32	474.125	461.868	1.20576	8.87498e-08	Potri.004G026700	AT1G11380	PLAC8_family_protein	PF04749	PTHR15907_PTHR15907:SF36	NA	NA	NA	NA
Potri.006G087701.1	78.458	115.455	39.2932	315.617	95.0656	126.974	1.20544	0.0172613	Potri.006G087701	AT5G02160	NA	NA	PTHR36389_PTHR36389:SF1	NA	NA	NA	GO:0031072_GO:0051082
Potri.002G149600.1	60.4057	71.1032	19.6466	136.125	75.8118	138.084	1.20514	0.0118676	Potri.002G149600	AT2G45450	protein_binding	NA	PTHR33601_PTHR33601:SF1	NA	NA	NA	NA
Potri.002G199900.1	212.461	201.342	171.319	203.585	536.7	611.062	1.20458	0.000120863	Potri.002G199900	NA	NA	PF00538	PTHR11467_PTHR11467:SF44	NA	KOG4012	K11275	GO:0000786_GO:0003677_GO:0005634_GO:0006334
Potri.001G230800.4	208.99	191.486	212.184	396.329	466.905	549.163	1.20373	1.73153e-05	Potri.001G230800	NA	NA	PF05678	PTHR33143_PTHR33143:SF3	NA	NA	NA	NA
Potri.010G079000.1	1808.01	2006.38	2205.92	4596.93	4181.68	5088.48	1.20359	2.70935e-20	Potri.010G079000	AT3G23000	CBL-interacting_protein_kinase_7	PF03822_PF14531	PTHR24343_PTHR24343:SF102	EC:2.7.11.1	KOG0583	K07198	GO:0004672_GO:0004713_GO:0005524_GO:0006468_GO:0007165
Potri.017G014200.1	2516.9	1715.63	2209.85	3794.64	7995.14	3041.03	1.20309	0.00255651	Potri.017G014200	AT5G36160	Tyrosine_transaminase_family_protein	PF00155	PTHR11751_PTHR11751:SF363	EC:2.6.1.80	NA	K00815	GO:0003824_GO:0006520_GO:0008483_GO:0009058_GO:0030170
Potri.019G087000.4	2278.75	2173.93	2020.46	3753.68	5448.82	5704.31	1.20295	2.47922e-16	Potri.019G087000	AT1G34260	FORMS_APLOID_AND_BINUCLEATE_CELLS_1A	PF00118_PF01504	PTHR11353_PTHR11353:SF107	EC:2.7.1.150	NA	K00921	GO:0005524_GO:0016307_GO:0046488
Potri.010G080900.1	204.824	232.317	222.4	613.165	454.871	447.583	1.20278	2.53656e-12	Potri.010G080900	AT4G14640	calmodulin_8	PF13499	PTHR23050	NA	KOG0027	K13448	GO:0005509
Potri.014G078000.1	20.1352	27.4557	14.1456	33.7301	62.5748	46.0281	1.2026	0.0434587	Potri.014G078000	NA	NA	PF03105_PF07690	PTHR23510_PTHR23510:SF21	NA	KOG2325	NA	GO:0016021_GO:0055085
Potri.016G037700.3	336.744	382.268	414.937	793.862	939.826	874.533	1.20199	1.28912e-06	Potri.016G037700	AT2G41290	strictosidine_synthase-like_2	PF08450	PTHR10426_PTHR10426:SF29	EC:4.3.3.2	KOG1520	NA	NA
Potri.001G149800.1	603.363	520.954	535.174	1031.18	1068.59	1723.67	1.20148	2.8367e-11	Potri.001G149800	AT5G47090	(1_of_1)_KOG3044_-_Uncharacterized_conserved_protein	PF09747	PTHR31840_PTHR31840:SF1	NA	KOG3044	NA	NA
Potri.015G029600.2	189.549	184.446	144.599	514.384	341.755	334.894	1.20027	1.224e-05	Potri.015G029600	AT1G17850	Rhodanese/Cell_cycle_control_phosphatase_superfamily_protein	PF00581_PF12368	PTHR22778_PTHR22778:SF18	NA	KOG1530	NA	NA
Potri.016G066200.1	166.636	107.711	113.165	213.222	245.486	434.886	1.19959	0.000138417	Potri.016G066200	AT3G52360	NA	NA	PTHR33564	NA	NA	NA	NA
Potri.001G324500.1	207.601	105.599	199.61	318.027	604.088	253.948	1.19939	0.0056068	Potri.001G324500	NA	NA	PF13563	PTHR28141_PTHR28141:SF1	NA	NA	NA	GO:0004112
Potri.009G024200.1	365.906	363.964	320.633	590.277	857.997	966.59	1.19902	7.01218e-08	Potri.009G024200	NA	NA	PF05678	PTHR33143_PTHR33143:SF3	NA	NA	NA	NA
Potri.003G127200.1	230.514	240.765	186.25	496.314	406.736	611.062	1.19893	8.37237e-10	Potri.003G127200	NA	NA	PF04032	PTHR36072	NA	NA	NA	NA
Potri.005G015200.1	13.192	21.8238	16.5032	24.0929	28.8807	66.6613	1.19863	0.0485022	Potri.005G015200	NA	NA	PF00582	PTHR31964_PTHR31964:SF28	NA	NA	NA	GO:0006950
Potri.010G177300.1	88.1784	57.7274	105.306	137.33	232.249	206.333	1.19777	7.52245e-05	Potri.010G177300	AT1G65610	Six-hairpin_glycosidases_superfamily_protein	PF00759	PTHR22298_PTHR22298:SF39	EC:3.2.1.4	NA	NA	GO:0003824_GO:0004553_GO:0005975
Potri.008G121900.1	478.385	532.218	551.677	1161.28	931.403	1493.53	1.19767	4.11497e-08	Potri.008G121900	AT1G68300	Adenine_nucleotide_alpha_hydrolases-like_superfamily_protein	PF00582	PTHR31964_PTHR31964:SF6	NA	NA	NA	GO:0006950
Potri.006G103600.1	102.759	102.783	59.7257	175.878	155.234	280.93	1.19762	0.000139389	Potri.006G103600	AT3G51750	NA	NA	NA	NA	NA	NA	NA
Potri.019G131000.4	694.318	632.185	619.261	1639.52	1554.74	1264.98	1.19738	1.34292e-13	Potri.019G131000	AT5G58320	Kinase_interacting_(KIP1-like)_family_protein	PF07765	PTHR32258_PTHR32258:SF4	NA	NA	NA	NA
Potri.001G385750.1	32.633	28.1597	47.9378	84.3252	75.8118	88.8818	1.19708	0.0128539	Potri.001G385750	NA	NA	NA	PTHR27006_PTHR27006:SF35	EC:2.7.11.1	NA	NA	NA
Potri.010G172600.1	556.843	490.683	496.667	981.787	1008.42	1555.43	1.19693	6.3113e-10	Potri.010G172600	NA	NA	PF01545_PF16916	PTHR11562_PTHR11562:SF52	NA	KOG1485	NA	GO:0006812_GO:0008324_GO:0016021_GO:0055085
Potri.003G099100.3	687.375	649.081	452.658	1020.34	1375.44	1710.97	1.19665	1.13102e-09	Potri.003G099100	NA	NA	PF00931	PTHR23155_PTHR23155:SF603	NA	KOG4658	NA	GO:0043531
Potri.017G078100.1	30747.2	31058.7	26616.5	46044	73921.4	82488.6	1.19508	2.11275e-09	Potri.017G078100	AT5G62740	SPFH/Band_7/PHB_domain-containing_membrane-associated_protein_family	PF01145	PTHR10264_PTHR10264:SF92	NA	KOG2620	NA	GO:0016020
Potri.001G405025.1	115.257	67.5833	88.0169	207.199	174.488	239.663	1.19422	1.57104e-05	Potri.001G405025	NA	NA	PF01637_PF02892	PTHR23155_PTHR23155:SF497	NA	NA	NA	GO:0003677_GO:0005524
Potri.001G464800.1	883.173	689.208	1206.3	2018.99	2629.35	1704.63	1.19377	4.20715e-06	Potri.001G464800	AT5G44410	FAD-binding_Berberine_family_protein	PF01565_PF08031	PTHR32448_PTHR32448:SF30	EC:1.3.3.8	NA	NA	GO:0003824_GO:0016491_GO:0016614_GO:0050660_GO:0055114
Potri.015G124400.2	61.1	66.1753	29.077	156.604	160.047	39.6794	1.19355	0.016706	Potri.015G124400	NA	NA	PF00069_PF08263_PF13855	PTHR27000_PTHR27000:SF196	EC:2.7.11.1	KOG1187	NA	GO:0004672_GO:0004713_GO:0005515_GO:0005524_GO:0006468
Potri.011G029000.1	214.544	175.294	210.612	642.076	509.022	219.03	1.19329	0.000669885	Potri.011G029000	AT4G21400	cysteine-rich_RLK_(RECEPTOR-like_protein_kinase)_28	PF01657_PF07714	PTHR27002_PTHR27002:SF122	EC:2.7.11.1	KOG1187	NA	GO:0004672_GO:0004713_GO:0005524_GO:0006468
Potri.010G183700.1	630.441	640.633	535.174	1061.29	1517.44	1555.43	1.19328	4.20074e-12	Potri.010G183700	AT3G11020	DRE/CRT-binding_protein_2B	PF00847	PTHR31241_PTHR31241:SF2	NA	NA	NA	GO:0003677_GO:0003700_GO:0006355
Potri.014G180600.1	115.257	102.783	181.535	337.301	344.162	228.553	1.19295	2.34959e-05	Potri.014G180600	NA	NA	PF12171	PTHR10593_PTHR10593:SF32	NA	KOG2462	NA	GO:0003676_GO:0046872
Potri.008G179300.6	1051.89	1010.93	2198.85	3530.82	3395.89	2814.06	1.19276	0.0314925	Potri.008G179300	AT1G13440	glyceraldehyde-3-phosphate_dehydrogenase_C2	PF00044_PF02800	PTHR10836_PTHR10836:SF59	EC:1.2.1.12	KOG0657	K00134	GO:0006006_GO:0016620_GO:0050661_GO:0051287_GO:0055114
Potri.008G059900.1	2525.24	2624.48	2253.07	5088.43	5677.46	6148.72	1.19174	1.55656e-19	Potri.008G059900	NA	NA	PF07714_PF13947	PTHR27005_PTHR27005:SF44	EC:2.7.11.1	KOG1187	NA	GO:0004672_GO:0004713_GO:0005524_GO:0006468_GO:0030247
Potri.010G115800.2	1446.96	1708.59	1152.86	2117.77	3493.36	4232.99	1.19148	5.6485e-07	Potri.010G115800	AT5G13240	transcription_regulators	PF09174	PTHR22504	NA	KOG3104	NA	GO:0016480
Potri.012G003000.1	104.148	56.3194	82.5158	179.492	192.538	182.525	1.19059	2.01252e-05	Potri.012G003000	NA	NA	PF00069	PTHR27009_PTHR27009:SF18	EC:3.1.4.46	KOG1187	NA	GO:0004672_GO:0004713_GO:0005524_GO:0006468
Potri.008G053100.7	26919.4	30155.5	26364.2	49231.5	71600.1	69457.9	1.18938	1.85291e-13	Potri.008G053100	NA	NA	PF01073	PTHR10366_PTHR10366:SF323	EC:4.1.1.35	NA	K08678	GO:0003854_GO:0006694_GO:0016616_GO:0055114
Potri.016G037800.2	123.589	135.87	146.171	219.246	346.568	360.289	1.18924	6.76657e-06	Potri.016G037800	NA	NA	NA	PTHR10426_PTHR10426:SF29	EC:4.3.3.2	NA	NA	NA
Potri.007G077600.2	222.876	189.374	167.389	252.976	599.274	469.804	1.18849	9.93477e-05	Potri.007G077600	NA	NA	PF00069	PTHR24056_PTHR24056:SF193	EC:2.7.11.22_EC:2.7.11.23	NA	K08819	GO:0004672_GO:0004713_GO:0005524_GO:0006468
Potri.010G141400.1	9398.29	12028.4	19365.3	26399.8	34785.6	31740.3	1.18781	0.00243773	Potri.010G141400	AT5G49360	beta-xylosidase_1	PF00933_PF01915_PF14310	PTHR30620_PTHR30620:SF50	EC:3.2.1.37_EC:3.2.1.55	NA	NA	GO:0004553_GO:0005975
Potri.007G111900.1	556.149	601.913	500.596	1169.71	1252.7	1358.62	1.18758	1.46816e-14	Potri.007G111900	AT4G33565	RING/U-box_superfamily_protein	PF13639	PTHR14155_PTHR14155:SF94	NA	NA	NA	GO:0005515_GO:0008270
Potri.003G099800.1	784.58	780.023	759.145	1498.58	2096.26	1695.1	1.18701	7.72767e-16	Potri.003G099800	AT1G32090	early-responsive_to_dehydration_stress_protein_(ERD4)	PF02714_PF13967_PF14703	PTHR13018_PTHR13018:SF47	NA	NA	NA	GO:0016020
Potri.006G048500.1	1492.78	1586.8	1512.79	3016.43	3612.49	3829.85	1.18695	2.32871e-18	Potri.006G048500	AT3G57380	Glycosyltransferase_family_61_protein	PF04577	PTHR20961_PTHR20961:SF12	EC:2.4.1.255	KOG4698	K18134	GO:0016757
Potri.019G087900.1	19.4409	47.8715	72.2996	121.669	84.2354	111.102	1.1863	0.0176563	Potri.019G087900	NA	NA	PF02182	PTHR22884_PTHR22884:SF383	EC:2.1.1.43	NA	K11420	GO:0042393
Potri.006G109600.1	708.205	649.785	946.181	1667.23	1772.55	1796.68	1.18489	3.04901e-13	Potri.006G109600	AT3G08730	protein-serine_kinase_1	PF14531	PTHR24351_PTHR24351:SF80	EC:2.7.11.1	KOG0598	K04688	GO:0004672_GO:0004674_GO:0004713_GO:0005524_GO:0006468
Potri.010G240800.1	718.62	855.351	777.22	1238.38	1876.04	2233.16	1.18449	7.78066e-09	Potri.010G240800	AT5G04760	Duplicated_homeodomain-like_superfamily_protein	PF00249	PTHR24078_PTHR24078:SF279	NA	NA	NA	GO:0003677
Potri.007G006100.1	4219.37	4396.43	3819.3	6672.54	8513.79	13081.5	1.18438	7.65297e-10	Potri.007G006100	NA	NA	NA	PTHR33526_PTHR33526:SF4	NA	NA	NA	NA
Potri.004G157300.1	425.617	472.379	249.905	599.914	876.048	1136.42	1.18375	3.23557e-06	Potri.004G157300	AT4G34560	(1_of_11)_PF14364_-_Domain_of_unknown_function_(DUF4408)_(DUF4408)	PF14364	PTHR33640_PTHR33640:SF3	NA	NA	NA	NA
Potri.004G172800.1	200.658	231.613	264.837	527.635	546.327	507.896	1.18372	3.62563e-09	Potri.004G172800	AT2G21050	like_AUXIN_RESISTANT_2	PF01490	PTHR22950_PTHR22950:SF242	NA	KOG1303	K13946	NA
Potri.010G181000.1	1771.21	1871.91	2245.22	4212.65	5057.73	4094.91	1.18298	3.33522e-14	Potri.010G181000	AT5G17430	Integrase-type_DNA-binding_superfamily_protein	PF00847	PTHR32467_PTHR32467:SF8	NA	NA	K09285	GO:0003677_GO:0003700_GO:0006355_GO:0007275
Potri.005G122300.2	72.2091	52.7994	44.0084	118.055	110.709	157.13	1.18172	8.13718e-05	Potri.005G122300	NA	NA	PF00004_PF12037	PTHR23075_PTHR23075:SF3	NA	KOG0742	NA	GO:0005524
Potri.007G090400.1	2198.91	2353.45	2055.82	3697.06	5406.71	5890.01	1.18172	1.82867e-09	Potri.007G090400	AT5G65110	acyl-CoA_oxidase_2	PF00441_PF01756_PF02770	PTHR10909_PTHR10909:SF317	EC:1.3.3.6	NA	K00232	GO:0003995_GO:0003997_GO:0005777_GO:0006631_GO:0006635_GO:0008152_GO:0016627_GO:0050660_GO:0055114
Potri.006G014500.1	662.38	799.735	596.471	1361.25	1435.61	1877.63	1.18155	2.09951e-11	Potri.006G014500	AT5G47550	Cystatin/monellin_superfamily_protein	PF00031	PTHR11413_PTHR11413:SF26	NA	NA	NA	GO:0004869
Potri.008G069300.1	333.273	294.269	523.386	586.663	1012.03	1011.03	1.1812	1.17324e-05	Potri.008G069300	AT3G11180	2-oxoglutarate_(2OG)_and_Fe(II)-dependent_oxygenase_superfamily_protein	PF03171_PF14226	PTHR10209_PTHR10209:SF134	EC:1.14.11.19	KOG0143	NA	GO:0005506_GO:0016491_GO:0055114
Potri.012G145500.1	632.524	559.674	675.844	1175.73	1490.97	1568.13	1.18026	1.74493e-12	Potri.012G145500	AT5G36970	NDR1/HIN1-like_25	PF03168	PTHR31852_PTHR31852:SF1	NA	NA	NA	NA
Potri.011G029100.1	231.902	158.398	191.751	530.044	447.651	339.655	1.18009	8.18991e-05	Potri.011G029100	NA	NA	PF00069_PF01657	PTHR27002	EC:2.7.11.1	KOG1187	NA	GO:0004672_GO:0004713_GO:0005524_GO:0006468
Potri.018G085600.1	2441.92	2547.04	2537.56	3900.64	6614.88	6539.16	1.17992	1.01429e-09	Potri.018G085600	NA	NA	NA	PTHR31934_PTHR31934:SF3	NA	NA	NA	NA
Potri.001G127600.1	408.954	335.1	491.166	1156.46	948.25	690.421	1.17965	2.52389e-05	Potri.001G127600	NA	NA	PF02458	PTHR31642_PTHR31642:SF36	EC:2.3.1.196_EC:2.3.1.232	NA	NA	GO:0016747
Potri.011G165400.1	203.435	199.934	143.027	540.886	356.195	339.655	1.17933	1.69264e-06	Potri.011G165400	AT4G26500	chloroplast_sulfur_E	PF01722_PF02657	PTHR12735_PTHR12735:SF22	NA	KOG2313	NA	NA
Potri.011G158901.1	660.991	659.641	653.84	1768.42	1641.39	1057.06	1.17918	6.64102e-09	Potri.011G158901	AT1G30760	FAD-binding_Berberine_family_protein	PF01565_PF08031	PTHR32448_PTHR32448:SF11	EC:1.3.3.8	NA	NA	GO:0003824_GO:0016491_GO:0016614_GO:0050660_GO:0055114
Potri.001G376200.1	180.523	187.966	175.248	254.18	480.142	498.373	1.17885	7.01465e-05	Potri.001G376200	AT2G31085	CLAVATA3/ESR-RELATED_6	NA	PTHR36016	NA	NA	NA	NA
Potri.005G179600.1	819.296	908.15	759.145	1727.46	1756.91	2150.62	1.17884	8.48637e-17	Potri.005G179600	NA	NA	PF00631	PTHR35129_PTHR35129:SF1	NA	NA	NA	GO:0004871_GO:0005834_GO:0007186
Potri.015G059700.1	336.744	220.35	291.556	475.835	860.404	584.08	1.17861	8.2552e-05	Potri.015G059700	NA	NA	PF00005_PF00664	PTHR24221_PTHR24221:SF194	EC:3.6.3.43	NA	NA	GO:0005524_GO:0006810_GO:0016021_GO:0016887_GO:0042626_GO:0055085
Potri.008G186200.9	688.764	883.51	343.423	1156.46	1292.41	1888.74	1.17786	0.000198748	Potri.008G186200	AT1G67910	NA	NA	PTHR33132_PTHR33132:SF8	NA	NA	NA	NA
Potri.002G062700.1	130.532	60.5433	121.809	287.91	277.977	139.671	1.17679	0.0059852	Potri.002G062700	AT1G71770	poly(A)-binding_protein_5	PF00076_PF00658	PTHR24012_PTHR24012:SF366	NA	KOG0123	K13126	GO:0000166_GO:0003676_GO:0003723
Potri.018G072300.1	1146.32	852.535	1200.8	2117.77	2795.41	2315.69	1.17624	1.29293e-11	Potri.018G072300	AT3G24330	O-Glycosyl_hydrolases_family_17_protein	PF00332_PF07983	PTHR32227_PTHR32227:SF82	EC:3.2.1.39	NA	NA	GO:0004553_GO:0005975
Potri.003G121900.1	713.065	739.192	560.322	1137.19	1601.67	1812.55	1.17603	2.1089e-08	Potri.003G121900	AT1G63090	phloem_protein_2-A11	PF14299	PTHR31960_PTHR31960:SF2	NA	NA	NA	GO:0005515
Potri.001G263200.1	139.558	180.926	124.953	424.036	311.671	269.82	1.17534	0.0052102	Potri.001G263200	AT1G30370	alpha/beta-Hydrolases_superfamily_protein	PF01764	PTHR31403_PTHR31403:SF13	EC:3.1.1.32	KOG4569	NA	GO:0006629
Potri.012G056800.1	132.615	114.047	136.74	432.468	255.113	174.589	1.17395	0.000151176	Potri.012G056800	NA	NA	PF03195	PTHR31304_PTHR31304:SF3	NA	NA	NA	NA
Potri.016G059000.1	247.177	307.645	328.491	746.881	631.765	612.649	1.17375	2.61982e-06	Potri.016G059000	AT5G06710	homeobox_from_Arabidopsis_thaliana	PF00046_PF02183	PTHR24326_PTHR24326:SF140	NA	KOG0483	K09338	GO:0003677_GO:0003700_GO:0006355_GO:0043565
Potri.006G121801.1	271.478	293.565	264.837	530.044	613.715	730.1	1.17228	5.98804e-11	Potri.006G121801	AT5G22920	CHY-type/CTCHY-type/RING-type_Zinc_finger_protein	PF05495_PF13639_PF14599	PTHR21319_PTHR21319:SF11	EC:6.3.2.19	KOG1940	K10144	GO:0005515_GO:0008270
Potri.002G184700.1	589.476	635.001	818.871	2146.68	1522.25	930.084	1.17174	1.81524e-05	Potri.002G184700	AT4G01630	expansin_A17	PF01357_PF03330	PTHR31867_PTHR31867:SF34	NA	NA	NA	GO:0005576_GO:0009664
Potri.018G017800.2	40.2705	40.8315	64.4409	95.1671	101.082	131.736	1.17118	0.000930194	Potri.018G017800	NA	NA	PF00481	PTHR13832_PTHR13832:SF356	EC:3.1.3.16	NA	NA	GO:0003824_GO:0004722_GO:0006470
Potri.009G139500.1	1802.45	1886.7	1680.18	3456.13	3954.25	4685.34	1.17103	6.23598e-16	Potri.009G139500	AT2G17020	F-box/RNI-like_superfamily_protein	PF00646	PTHR24006_PTHR24006:SF449	NA	KOG1947	NA	GO:0005515
Potri.007G051300.1	191.632	241.469	216.899	324.05	565.58	574.557	1.17015	1.95508e-05	Potri.007G051300	AT2G14900	Gibberellin-regulated_family_protein	PF02704	PTHR23201_PTHR23201:SF15	NA	NA	NA	NA
Potri.012G097500.1	31.9386	41.5355	43.2226	84.3252	66.1849	112.689	1.16997	0.0212687	Potri.012G097500	AT5G50410	NA	NA	NA	NA	NA	NA	NA
Potri.001G134701.1	143.724	135.87	58.154	257.794	231.046	272.994	1.16957	0.000236565	Potri.001G134701	NA	NA	PF00931	PTHR23155_PTHR23155:SF633	NA	KOG4658	K13457	GO:0043531
Potri.003G132700.1	1004.68	765.24	880.169	1649.16	2028.87	2277.6	1.16767	2.09924e-08	Potri.003G132700	NA	NA	PF03106	PTHR32096_PTHR32096:SF30	NA	NA	NA	GO:0003700_GO:0006355_GO:0043565
Potri.010G243200.1	88.1784	126.719	153.244	208.404	336.941	280.93	1.16741	0.00117374	Potri.010G243200	NA	NA	PF13639	PTHR14155_PTHR14155:SF126	NA	NA	NA	GO:0005515_GO:0008270
Potri.012G001500.2	1766.35	1519.92	1919.08	3204.36	5161.22	3317.2	1.16681	2.2196e-11	Potri.012G001500	AT3G22370	alternative_oxidase_1A	PF01786	PTHR31803_PTHR31803:SF4	EC:1.10.3.11	NA	K17893	GO:0009916_GO:0055114
Potri.014G141600.1	93.0387	92.223	82.5158	133.716	282.79	184.112	1.16616	0.000127257	Potri.014G141600	NA	NA	PF05678	NA	NA	NA	NA	NA
Potri.007G018900.1	5683	5198.98	4731.69	9036.05	12863.9	13124.4	1.16539	7.88789e-13	Potri.007G018900	AT3G51000	alpha/beta-Hydrolases_superfamily_protein	PF12697	PTHR10992_PTHR10992:SF804	EC:3.3.2.10	KOG4178	NA	GO:0003824
Potri.019G035000.1	220.793	191.486	169.747	316.822	482.548	507.896	1.1644	5.5118e-07	Potri.019G035000	AT5G18150	Methyltransferase-related_protein	NA	PTHR34132_PTHR34132:SF1	NA	NA	NA	NA
Potri.014G013000.1	158.999	125.311	179.963	540.886	328.518	168.241	1.1641	0.0022587	Potri.014G013000	NA	NA	PF05097	PTHR33696_PTHR33696:SF3	NA	NA	NA	NA
Potri.001G023500.1	797.772	680.057	670.343	1716.62	1613.71	1482.42	1.164	5.39486e-12	Potri.001G023500	NA	NA	PF03514	PTHR31636_PTHR31636:SF48	NA	NA	NA	NA
Potri.008G029300.1	144.418	123.903	97.4472	172.264	297.231	352.353	1.16341	0.000239329	Potri.008G029300	AT3G52180	dual_specificity_protein_phosphatase_(DsPTP1)_family_protein	PF00782_PF16561	PTHR10343_PTHR10343:SF58	NA	KOG1716	NA	GO:0006470_GO:0008138_GO:0016311_GO:0016791
Potri.008G204200.1	18659.1	21554.1	14129.9	31818.3	44611.1	45285.3	1.1633	1.93744e-08	Potri.008G204200	AT5G18670	beta-amylase_3	PF01373	PTHR31352_PTHR31352:SF3	EC:3.2.1.2	NA	NA	GO:0000272_GO:0005975_GO:0016161
Potri.014G135560.1	68.0432	104.895	48.7236	107.214	191.335	198.397	1.16077	0.00636911	Potri.014G135560	NA	NA	NA	PTHR35726_PTHR35726:SF1	NA	NA	NA	NA
Potri.016G132300.2	566.564	618.809	583.898	1240.79	1415.15	1298.31	1.16041	3.77394e-19	Potri.016G132300	AT5G01780	2-oxoglutarate-dependent_dioxygenase_family_protein	PF13532	PTHR16557_PTHR16557:SF4	EC:1.14.11.33	NA	NA	GO:0016491_GO:0055114
Potri.006G093000.2	1898.27	2027.5	2008.67	3287.48	4889.26	5090.07	1.16025	4.53343e-14	Potri.006G093000	AT3G54000	NA	NA	PTHR33356_PTHR33356:SF5	NA	NA	NA	NA
Potri.017G017300.1	1249.08	1383.35	1268.39	1921.41	3084.22	3715.58	1.16005	1.40199e-08	Potri.017G017300	AT1G28480	Thioredoxin_superfamily_protein	PF00462	PTHR10168_PTHR10168:SF111	EC:1.8.1.9	KOG1752	NA	GO:0009055_GO:0015035_GO:0045454
Potri.016G028900.2	815.824	709.624	797.653	1470.87	1903.72	1815.73	1.15948	3.5608e-15	Potri.016G028900	AT2G40840	disproportionating_enzyme_2	PF00686_PF02446	PTHR32518_PTHR32518:SF3	EC:2.4.1.25	NA	K00705	GO:0004134_GO:0005975_GO:0030246_GO:2001070
Potri.002G041900.2	1274.77	1263.67	1314.75	2261.12	3078.2	3266.41	1.15871	5.70779e-14	Potri.002G041900	AT4G03030	Galactose_oxidase/kelch_repeat_superfamily_protein	PF01344_PF12937	PTHR24412_PTHR24412:SF213	NA	NA	NA	GO:0005515
Potri.015G059600.1	64.5716	36.6076	36.9356	103.6	120.336	84.1203	1.15865	0.00403145	Potri.015G059600	NA	NA	PF00005_PF00664	PTHR24221_PTHR24221:SF194	EC:3.6.3.43	NA	NA	GO:0005524_GO:0006810_GO:0016021_GO:0016887_GO:0042626_GO:0055085
Potri.010G102300.1	5058.8	5227.85	4648.39	9162.54	12743.6	11421.3	1.15794	3.77389e-15	Potri.010G102300	AT2G01850	endoxyloglucan_transferase_A3	PF00722_PF06955	PTHR31062_PTHR31062:SF44	EC:2.4.1.207	NA	K08235	GO:0004553_GO:0005618_GO:0005975_GO:0006073_GO:0010411_GO:0016762_GO:0042546_GO:0048046
Potri.018G096500.1	220.099	172.478	201.967	381.873	496.989	447.583	1.15757	5.62634e-08	Potri.018G096500	NA	NA	PF00060_PF00497_PF13458	PTHR18966_PTHR18966:SF204	NA	KOG1052	K05387	GO:0004930_GO:0004970_GO:0007186_GO:0016020_GO:0016021
Potri.003G091000.2	1549.72	1569.2	1545.8	2347.86	4045.7	3996.51	1.155	5.85163e-09	Potri.003G091000	NA	NA	NA	PTHR33304_PTHR33304:SF1	NA	NA	NA	GO:0005515_GO:0008270
Potri.014G132600.1	204.13	292.861	180.749	368.622	444.041	699.944	1.15458	5.19456e-05	Potri.014G132600	AT2G47810	nuclear_factor_Y,_subunit_B5	PF00808	PTHR11064_PTHR11064:SF42	NA	KOG0869	NA	GO:0046982
Potri.006G154600.2	471.442	533.626	378.787	609.551	1062.57	1412.59	1.15449	1.54289e-05	Potri.006G154600	NA	NA	PF00027_PF11834_PF12796	PTHR10217_PTHR10217:SF504	NA	KOG4412	NA	GO:0005515
Potri.004G036800.5	1135.9	1042.61	1361.12	1787.69	3062.56	3029.92	1.15443	4.44414e-08	Potri.004G036800	AT1G11170	Protein_of_unknown_function_(DUF707)	PF05212	PTHR31210_PTHR31210:SF11	NA	NA	NA	NA
Potri.001G395100.2	84.7068	149.95	100.591	268.636	197.351	280.93	1.15404	0.00115566	Potri.001G395100	AT5G53980	homeobox_protein_52	PF00046	PTHR24326_PTHR24326:SF257	NA	NA	NA	GO:0003677
Potri.016G006500.1	77.0693	114.751	137.526	298.752	162.454	271.407	1.15366	0.0024117	Potri.016G006500	AT4G16370	oligopeptide_transporter	PF03169	PTHR22601_PTHR22601:SF2	NA	NA	NA	GO:0055085
Potri.006G048100.1	106.925	57.7274	79.3724	131.306	316.484	93.6433	1.15276	0.0334681	Potri.006G048100	AT3G57270	beta-1,3-glucanase_1	PF00332	PTHR32227_PTHR32227:SF49	EC:3.2.1.39	NA	NA	GO:0004553_GO:0005975
Potri.006G219800.3	8910.19	9507.42	6520.32	14511.2	20342.8	20588.8	1.15254	1.84697e-11	Potri.006G219800	AT5G21940	NA	NA	PTHR33172_PTHR33172:SF6	NA	NA	NA	NA
Potri.015G047100.1	16844.2	22770.6	13424.1	29824.6	36039.5	52014.9	1.15212	1.93848e-07	Potri.015G047100	AT5G16110	NA	NA	PTHR33384_PTHR33384:SF4	NA	NA	NA	NA
Potri.017G128700.1	318.692	313.981	260.121	538.477	638.985	809.459	1.15155	2.97339e-07	Potri.017G128700	NA	NA	NA	PTHR33237_PTHR33237:SF10	NA	NA	NA	NA
Potri.014G072000.1	1164.37	1145.39	1080.56	1655.18	2938.61	2941.03	1.15153	1.64193e-09	Potri.014G072000	AT2G44890	cytochrome_P450,_family_704,_subfamily_A,_polypeptide_1	PF00067	PTHR24296_PTHR24296:SF4	EC:1.14.13.109	KOG0157	NA	GO:0004497_GO:0005506_GO:0016705_GO:0020037_GO:0055114
Potri.014G037600.1	949.827	871.542	951.682	3722.36	1304.44	1128.48	1.15065	0.025104	Potri.014G037600	NA	NA	PF00067	PTHR24298_PTHR24298:SF102	NA	KOG0156	NA	GO:0004497_GO:0005506_GO:0016705_GO:0020037_GO:0055114
Potri.016G014900.1	62.4886	104.895	90.3745	144.558	249.096	177.764	1.15024	0.000375491	Potri.016G014900	AT1G12060	BCL-2-associated_athanogene_5	PF02179	PTHR33322_PTHR33322:SF5	NA	NA	NA	GO:0005515_GO:0051087
Potri.001G405900.3	120.811	97.8549	77.0148	134.92	250.299	272.994	1.14977	0.000549669	Potri.001G405900	NA	NA	NA	NA	NA	NA	NA	GO:0003824
Potri.003G070600.1	679.738	669.497	478.592	1532.31	1063.77	1461.79	1.14974	2.29844e-07	Potri.003G070600	AT3G14200	Chaperone_DnaJ-domain_superfamily_protein	PF00226	PTHR24078_PTHR24078:SF193	NA	NA	NA	GO:0046872
Potri.012G005100.1	285.365	340.028	374.858	590.277	740.068	890.405	1.14953	1.61096e-07	Potri.012G005100	AT1G18000	Major_facilitator_superfamily_protein	PF07690	PTHR23294_PTHR23294:SF25	NA	KOG3098	NA	GO:0016021_GO:0055085
Potri.002G002200.1	1976.03	1940.2	1864.07	2665.88	4855.57	5299.58	1.14892	2.02725e-07	Potri.002G002200	AT1G76590	PLATZ_transcription_factor_family_protein	PF04640	PTHR31065_PTHR31065:SF12	NA	NA	NA	NA
Potri.005G230600.3	744.309	820.855	740.285	1641.93	1750.89	1717.32	1.14816	1.59142e-12	Potri.005G230600	AT1G19660	Wound-responsive_family_protein	PF02577	PTHR15160_PTHR15160:SF3	NA	NA	NA	GO:0004518
Potri.001G170200.1	1290.04	1302.39	1166.22	2057.54	2780.97	3496.55	1.14801	1.52568e-10	Potri.001G170200	AT1G17460	TRF-like_3	PF00249	PTHR21717_PTHR21717:SF25	NA	NA	NA	GO:0003677
Potri.013G128001.1	18.0523	23.2317	15.7173	39.7533	46.9311	39.6794	1.14801	0.03441	Potri.013G128001	NA	NA	PF00400	PTHR22847_PTHR22847:SF501	NA	NA	NA	GO:0005515
Potri.012G103500.2	99.2875	83.7751	75.443	203.585	197.351	171.415	1.14731	0.000241744	Potri.012G103500	NA	NA	PF02365	PTHR31989	NA	NA	NA	GO:0003677_GO:0006355
Potri.006G251700.2	190.243	209.79	208.254	504.747	376.652	465.042	1.14604	1.6318e-07	Potri.006G251700	AT5G11270	overexpressor_of_cationic_peroxidase_3	PF00046	PTHR15467	EC:3.4.19.12_EC:3.4.22.69	NA	NA	GO:0003677
Potri.017G017600.1	129.143	95.039	129.668	173.469	226.232	385.683	1.1458	0.000943332	Potri.017G017600	AT1G73410	myb_domain_protein_54	PF13921	PTHR10641_PTHR10641:SF665	NA	NA	K09422	GO:0003677
Potri.002G181100.1	545.04	490.683	489.594	1276.92	1184.11	909.451	1.14525	1.06372e-10	Potri.002G181100	AT2G46850	Protein_kinase_superfamily_protein	PF07714_PF13947	PTHR27005_PTHR27005:SF45	EC:2.7.11.1	KOG1187	NA	GO:0004672_GO:0004713_GO:0005524_GO:0006468_GO:0030247
Potri.006G202100.1	145.807	197.822	127.31	204.79	379.059	460.281	1.14492	0.000272314	Potri.006G202100	AT1G06170	basic_helix-loop-helix_(bHLH)_DNA-binding_superfamily_protein	PF00010	PTHR11514_PTHR11514:SF29	NA	NA	NA	GO:0046983
Potri.006G005300.2	65.2659	87.295	62.8692	142.148	163.657	171.415	1.14391	1.95725e-05	Potri.006G005300	AT5G47660	Homeodomain-like_superfamily_protein	NA	PTHR21654_PTHR21654:SF7	NA	NA	NA	NA
Potri.005G064100.1	282.588	354.812	330.849	356.575	628.155	1157.05	1.14274	0.000370536	Potri.005G064100	NA	NA	PF02365	PTHR31719_PTHR31719:SF20	NA	NA	NA	GO:0003677_GO:0006355
Potri.004G234300.5	726.257	796.919	609.045	1111.89	1718.4	1879.21	1.14222	4.32727e-07	Potri.004G234300	AT5G45310	NA	NA	PTHR36073	NA	NA	NA	GO:0046983
Potri.005G064000.2	1819.11	1959.21	1874.29	3780.18	4641.37	4052.06	1.14197	1.2243e-14	Potri.005G064000	AT5G09300	Thiamin_diphosphate-binding_fold_(THDP-binding)_superfamily_protein	PF00676	PTHR11516_PTHR11516:SF33	EC:1.2.4.4	NA	K00166	GO:0008152_GO:0016624
Potri.014G037400.1	560.315	528.698	642.052	2158.73	806.253	852.313	1.14159	0.00236264	Potri.014G037400	NA	NA	PF00067	PTHR24298_PTHR24298:SF102	NA	KOG0156	NA	GO:0004497_GO:0005506_GO:0016705_GO:0020037_GO:0055114
Potri.005G061100.4	445.058	437.179	406.292	709.537	1052.94	1082.45	1.14109	3.77507e-10	Potri.005G061100	AT3G18640	Zinc_finger_C-x8-C-x5-C-x3-H_type_family_protein	NA	PTHR36886_PTHR36886:SF2	NA	NA	NA	GO:0046872
Potri.005G185000.1	2186.41	1560.75	1499.43	5170.34	3890.47	2507.74	1.14098	0.000278621	Potri.005G185000	NA	NA	PF03171_PF14226	PTHR10209_PTHR10209:SF166	EC:1.14.11.9	KOG0143	NA	GO:0016491_GO:0055114
Potri.007G136266.1	117.34	111.231	51.0812	198.767	170.877	249.186	1.13937	0.000369153	Potri.007G136266	NA	NA	PF01556	PTHR24078_PTHR24078:SF188	NA	NA	NA	GO:0006457_GO:0051082
Potri.009G072900.2	118809	128190	145229	221327	337104	305418	1.13909	1.85987e-08	Potri.009G072900	AT3G47340	glutamine-dependent_asparagine_synthase_1	PF00733_PF12481	PTHR11772_PTHR11772:SF13	EC:6.3.5.4	NA	K01953	GO:0004066_GO:0006529
Potri.002G090700.5	8165.18	8588	8309.74	11974.2	20114.2	23109.3	1.13896	5.37215e-08	Potri.002G090700	AT1G22070	TGA1A-related_gene_3	PF00170_PF14144	PTHR22952_PTHR22952:SF180	NA	NA	K14431	GO:0003700_GO:0006351_GO:0006355_GO:0043565
Potri.015G007300.1	3082.77	3628.38	3293.56	9099.9	7180.46	5747.16	1.13892	3.03145e-11	Potri.015G007300	AT5G24400	NagB/RpiA/CoA_transferase-like_superfamily_protein	PF01182	PTHR11054_PTHR11054:SF3	EC:3.1.1.31	KOG3147	K01057	GO:0005975_GO:0006098_GO:0017057
Potri.008G088800.1	1978.81	1845.87	1830.28	3794.64	4281.56	4379.02	1.13877	7.82704e-25	Potri.008G088800	AT1G74440	Protein_of_unknown_function_(DUF962)	PF06127	PTHR28026_PTHR28026:SF4	NA	KOG3292	NA	NA
Potri.001G306000.1	352.019	399.164	278.982	585.458	744.881	939.607	1.1374	1.59555e-06	Potri.001G306000	AT5G63710	Leucine-rich_repeat_protein_kinase_family_protein	PF00069_PF13855	PTHR27001_PTHR27001:SF114	EC:2.7.10.1_EC:2.7.11.1	KOG1187	NA	GO:0004672_GO:0004713_GO:0005515_GO:0005524_GO:0006468
Potri.001G023100.1	4802.6	5129.29	3625.2	7795.27	10312.8	11711.8	1.13694	1.72145e-11	Potri.001G023100	NA	NA	PF07145	PTHR33790_PTHR33790:SF4	NA	NA	NA	NA
Potri.007G089400.1	72.2091	50.6874	36.1498	175.878	109.506	63.487	1.13685	0.0186531	Potri.007G089400	NA	NA	PF00150	PTHR10551_PTHR10551:SF13	EC:3.2.1.58	NA	NA	GO:0004553_GO:0005975_GO:0007015_GO:0051015
Potri.005G128100.1	218.71	161.918	117.094	363.803	320.094	412.665	1.13683	0.000145935	Potri.005G128100	AT3G50770	calmodulin-like_41	PF13499_PF13833	PTHR10891_PTHR10891:SF568	NA	KOG0027	K13448	GO:0005509
Potri.005G116600.1	1905.9	3055.33	1465.64	3485.04	3286.38	7351.79	1.13558	0.00503472	Potri.005G116600	AT2G18050	histone_H1-3	PF00538	PTHR11467_PTHR11467:SF50	NA	KOG4012	K11275	GO:0000786_GO:0003677_GO:0005634_GO:0006334
Potri.004G148200.4	49.9909	78.8471	38.5074	156.604	83.032	128.561	1.13553	0.0227745	Potri.004G148200	AT2G15960	NA	NA	PTHR36346_PTHR36346:SF1	NA	NA	NA	NA
Potri.007G146700.1	71.5148	72.5112	96.6614	251.771	133.573	141.259	1.13491	0.000320488	Potri.007G146700	NA	NA	NA	PTHR33333	NA	NA	NA	NA
Potri.003G030200.4	42.3534	33.0876	48.7236	43.3673	83.032	147.607	1.1345	0.0316435	Potri.003G030200	NA	NA	NA	NA	NA	NA	NA	GO:0005506_GO:0009055_GO:0020037_GO:0022900
Potri.018G019800.1	1780.23	1525.55	1412.2	2571.92	4523.44	3261.64	1.13437	6.41115e-07	Potri.018G019800	AT2G25000	WRKY_DNA-binding_protein_60	PF03106	PTHR31429_PTHR31429:SF13	NA	NA	NA	GO:0003700_GO:0006355_GO:0043565
Potri.015G114500.1	97.8989	144.318	117.094	336.096	239.469	211.094	1.13423	4.33947e-06	Potri.015G114500	AT1G25275	NA	NA	PTHR37183_PTHR37183:SF1	NA	NA	NA	NA
Potri.001G287900.7	132.615	166.846	160.316	289.115	383.873	334.894	1.13286	1.03515e-06	Potri.001G287900	AT4G33690	NA	NA	PTHR34684	NA	NA	NA	NA
Potri.009G061100.2	1671.22	1413.62	1484.5	2946.57	3666.64	3407.66	1.13284	4.29593e-11	Potri.009G061100	AT3G08040	MATE_efflux_family_protein	PF01554	PTHR11206_PTHR11206:SF156	NA	KOG1347	NA	GO:0006855_GO:0015238_GO:0015297_GO:0016020_GO:0055085
Potri.018G008000.1	370.766	371.708	366.999	757.722	823.1	852.313	1.13246	3.00135e-08	Potri.018G008000	AT5G10700	Peptidyl-tRNA_hydrolase_II_(PTH2)_family_protein	PF01981	PTHR11717_PTHR11717:SF2	NA	KOG3305	NA	GO:0004045
Potri.002G191800.2	77.7637	76.0312	127.31	342.12	198.555	73.01	1.13121	0.0363376	Potri.002G191800	NA	NA	PF00249	PTHR10641_PTHR10641:SF494	NA	KOG0048	K09422	GO:0003677
Potri.008G074600.1	24435.8	28478.6	22728.8	46057.2	54763.8	64790.1	1.13046	4.47282e-15	Potri.008G074600	NA	NA	PF07145	PTHR33790_PTHR33790:SF3	NA	NA	NA	NA
Potri.001G270600.1	2117.67	2005.67	2192.56	7612.16	3120.32	3077.53	1.12893	0.000136939	Potri.001G270600	NA	NA	PF00067	PTHR24286_PTHR24286:SF74	NA	KOG0157	NA	GO:0004497_GO:0005506_GO:0016705_GO:0020037_GO:0055114
Potri.003G215400.2	46.5193	52.0954	23.5759	98.781	86.6421	82.5331	1.12889	0.000664025	Potri.003G215400	NA	NA	PF03145	PTHR10315_PTHR10315:SF45	EC:6.3.2.19	KOG3002	K04506	GO:0004842_GO:0005515_GO:0005634_GO:0006511_GO:0007275_GO:0008270_GO:0016567
Potri.001G310000.1	188.16	116.863	175.248	190.334	495.785	363.463	1.12786	0.000307935	Potri.001G310000	NA	NA	PF02458	PTHR31623_PTHR31623:SF4	EC:2.3.1.224	NA	NA	GO:0016747
Potri.008G080000.1	659.602	499.13	591.756	1107.07	1371.83	1347.51	1.12776	8.92453e-12	Potri.008G080000	AT1G79580	NAC_(No_Apical_Meristem)_domain_transcriptional_regulator_superfamily_protein	PF02365	PTHR31989_PTHR31989:SF48	NA	NA	NA	GO:0003677_GO:0006355
Potri.014G044800.1	115.257	172.478	120.237	213.222	293.62	387.271	1.12749	7.44194e-05	Potri.014G044800	AT3G60410	Protein_of_unknown_function_(DUF1639)	PF07797	PTHR33130_PTHR33130:SF14	NA	NA	NA	NA
Potri.005G191400.4	5958.64	5652.35	6254.7	11500.8	13695.5	13833.8	1.12731	3.06574e-28	Potri.005G191400	AT1G43670	Inositol_monophosphatase_family_protein	PF00316	PTHR11556_PTHR11556:SF17	EC:3.1.3.11	NA	K03841	GO:0005975_GO:0042132_GO:0042578
Potri.004G141600.1	72.9034	82.3671	36.9356	116.851	168.471	134.91	1.12642	0.00949641	Potri.004G141600	AT5G66800	(1_of_4)_PTHR31722:SF5_-_EMB	NA	PTHR31722	NA	NA	NA	GO:0003723_GO:0005515
Potri.008G074500.1	959.548	989.813	833.017	1850.34	2212.98	2012.54	1.12641	1.19e-18	Potri.008G074500	NA	NA	PF02153	PTHR11811_PTHR11811:SF32	EC:1.3.1.78	NA	K15227	GO:0004665_GO:0006571_GO:0008977_GO:0055114
Potri.011G165300.1	137.475	104.895	79.3724	106.009	226.232	372.986	1.12608	0.00621237	Potri.011G165300	NA	NA	NA	NA	NA	NA	NA	NA
Potri.015G024100.1	146.501	85.1831	216.113	564.979	311.671	98.4048	1.12579	0.0444566	Potri.015G024100	NA	NA	PF00704	PTHR11177_PTHR11177:SF161	EC:3.2.1.14	NA	K01183	GO:0004553_GO:0005975
Potri.005G131000.1	324.941	336.508	231.044	734.834	529.48	685.659	1.12578	5.15624e-08	Potri.005G131000	AT5G66985	NA	NA	PTHR35324	NA	NA	NA	GO:0003677
Potri.001G032500.1	3216.78	2026.09	1708.47	2173.18	7128.72	5859.85	1.12495	0.0047538	Potri.001G032500	AT5G07050	nodulin_MtN21_/EamA-like_transporter_family_protein	PF00892	PTHR31218_PTHR31218:SF19	NA	NA	NA	GO:0016020_GO:0016021_GO:0022857
Potri.001G161200.1	95.8159	99.9669	78.5865	121.669	250.299	226.966	1.12346	0.00101059	Potri.001G161200	AT3G14362	ROTUNDIFOLIA_like_10	PF08137	PTHR33102_PTHR33102:SF14	NA	NA	NA	NA
Potri.008G166700.1	325.635	282.301	217.685	619.188	801.439	374.573	1.12253	2.77977e-05	Potri.008G166700	AT1G06180	myb_domain_protein_13	PF00249	PTHR10641_PTHR10641:SF497	NA	KOG0048	K09422	GO:0003677
Potri.005G007001.1	114.563	116.159	82.5158	226.474	141.997	315.848	1.12112	0.000708957	Potri.005G007001	AT3G14470	NB-ARC_domain-containing_disease_resistance_protein	PF00931	PTHR23155_PTHR23155:SF580	NA	KOG4658	NA	GO:0043531
Potri.015G100600.1	34.7159	33.0876	28.2911	108.418	66.1849	33.3307	1.12105	0.045659	Potri.015G100600	NA	NA	PF00704	PTHR11177_PTHR11177:SF190	EC:3.2.1.14	NA	NA	GO:0004553_GO:0005975
Potri.002G154000.1	35.4102	66.1753	73.0854	121.669	133.573	123.8	1.12093	0.00166298	Potri.002G154000	NA	NA	PF02365	PTHR31989_PTHR31989:SF21	NA	NA	NA	GO:0003677_GO:0006355
Potri.001G136200.2	814.435	625.849	777.22	1898.52	1499.39	1420.52	1.12071	4.45848e-14	Potri.001G136200	NA	NA	PF00535_PF13632_PF14570	PTHR13301_PTHR13301:SF32	EC:2.4.2.24	NA	NA	NA
Potri.004G108680.1	73.5977	71.1032	40.865	81.916	173.284	149.194	1.11996	0.00740791	Potri.004G108680	NA	NA	NA	PTHR33228	NA	NA	NA	NA
Potri.014G141400.1	592.254	699.768	724.567	1520.26	1442.83	1417.35	1.1198	4.22349e-14	Potri.014G141400	NA	NA	PF00447	PTHR10015_PTHR10015:SF172	NA	KOG0627	K09419	GO:0003700_GO:0005634_GO:0006355_GO:0043565
Potri.006G273001.2	239.54	304.829	226.329	340.915	549.937	787.239	1.11946	0.000101393	Potri.006G273001	NA	NA	PF00069_PF13855	PTHR27000_PTHR27000:SF94	EC:2.7.11.1	KOG1187	NA	GO:0004672_GO:0004713_GO:0005515_GO:0005524_GO:0006468
Potri.010G060800.1	658.214	713.144	568.18	1498.58	1275.56	1439.57	1.11872	3.26402e-12	Potri.010G060800	NA	NA	PF12937	PTHR22844_PTHR22844:SF163	NA	NA	NA	GO:0005515
Potri.013G064900.2	30.55	14.7838	27.5053	45.7766	49.3379	63.487	1.11817	0.0194792	Potri.013G064900	NA	NA	NA	NA	NA	NA	NA	NA
Potri.016G007101.1	387.43	451.963	350.496	827.592	895.302	858.662	1.11703	1.72274e-07	Potri.016G007101	NA	NA	NA	PTHR34125_PTHR34125:SF1	NA	NA	NA	NA
Potri.009G102500.1	311.055	245.693	176.82	313.208	546.327	734.862	1.11621	9.73616e-05	Potri.009G102500	AT2G15680	Calcium-binding_EF-hand_family_protein	PF13499	PTHR10891_PTHR10891:SF533	NA	KOG0027	K13448	GO:0005509
Potri.006G181800.1	57.6284	54.2074	92.7321	157.809	141.997	142.846	1.11614	0.00931069	Potri.006G181800	AT4G30700	Pentatricopeptide_repeat_(PPR)_superfamily_protein	PF01535_PF13041_PF13812_PF14432	PTHR24015_PTHR24015:SF120	NA	NA	NA	GO:0005515
Potri.003G125600.1	2203.77	2343.59	2287.65	3904.26	4896.48	6020.15	1.11609	5.18542e-13	Potri.003G125600	AT1G63440	heavy_metal_atpase_5	PF00122_PF00403_PF12710	PTHR24093_PTHR24093:SF315	EC:3.6.3.4_EC:3.6.3.54	NA	K17686	GO:0000166_GO:0005507_GO:0006812_GO:0016021_GO:0019829_GO:0030001_GO:0046872
Potri.010G046800.6	1524.03	1725.48	1109.64	2149.09	3468.09	3833.03	1.11574	3.07841e-06	Potri.010G046800	AT1G67900	Phototropic-responsive_NPH3_family_protein	PF03000	PTHR32370_PTHR32370:SF9	NA	NA	NA	NA
Potri.017G128900.1	1952.42	1959.91	1508.86	2491.21	4024.04	5236.09	1.11555	2.20026e-06	Potri.017G128900	NA	NA	PF00249	PTHR10641_PTHR10641:SF550	NA	KOG0048	K09422	GO:0003677
Potri.005G210300.2	226.348	162.622	194.894	408.375	375.449	482.501	1.11551	7.11285e-05	Potri.005G210300	AT4G02780	Terpenoid_cyclases/Protein_prenyltransferases_superfamily_protein	PF01397_PF03936	PTHR31739_PTHR31739:SF4	EC:5.5.1.13	NA	K04120	GO:0000287_GO:0008152_GO:0010333_GO:0016829
Potri.005G026200.2	2319.02	2385.13	2609.86	5207.69	5373.01	5259.9	1.11519	8.88429e-41	Potri.005G026200	AT1G09090	respiratory_burst_oxidase_homolog_B	PF01794_PF08022_PF08030_PF08414	PTHR11972_PTHR11972:SF57	EC:1.6.3.1	NA	K13447	GO:0004601_GO:0005509_GO:0016020_GO:0016174_GO:0016491_GO:0050664_GO:0055114
Potri.018G112100.2	533.931	449.851	598.829	1604.59	909.742	909.451	1.11452	3.27031e-06	Potri.018G112100	NA	NA	PF00704	PTHR11177_PTHR11177:SF208	NA	KOG2806	K01183	GO:0004553_GO:0004568_GO:0005975_GO:0006032
Potri.017G002100.1	764.444	667.385	680.559	1292.59	1315.28	1971.27	1.11435	7.22063e-10	Potri.017G002100	AT2G44010	(1_of_2)_PTHR35485:SF1_-_EXPRESSED_PROTEIN	NA	PTHR35485_PTHR35485:SF1	NA	NA	NA	NA
Potri.004G182000.1	18012	15335.1	26637.7	52287.7	46491.9	31057.8	1.11408	4.20802e-05	Potri.004G182000	AT3G12500	basic_chitinase	PF00182_PF00187	PTHR22595_PTHR22595:SF34	EC:3.2.1.14	KOG4742	K01183	GO:0004568_GO:0005975_GO:0006032_GO:0008061_GO:0016998
Potri.003G194700.1	916.5	996.853	874.668	1823.84	1864.01	2350.61	1.11374	3.32842e-13	Potri.003G194700	AT3G56710	sigma_factor_binding_protein_1	PF05678	PTHR33624_PTHR33624:SF5	NA	NA	NA	NA
Potri.001G040628.1	98.5932	49.9834	62.8692	193.948	172.081	90.469	1.11344	0.0239928	Potri.001G040628	AT1G16260	Wall-associated_kinase_family_protein	PF00069_PF08488_PF13947	PTHR27005_PTHR27005:SF7	EC:2.7.10.2_EC:2.7.11.1	KOG1187	NA	GO:0004672_GO:0004674_GO:0004713_GO:0005524_GO:0006468_GO:0016021_GO:0030247
Potri.008G049000.1	1152.57	1090.48	942.252	2008.14	2290	2595.03	1.1131	1.02034e-08	Potri.008G049000	AT2G39400	alpha/beta-Hydrolases_superfamily_protein	PF12695	PTHR11614_PTHR11614:SF92	EC:2.3.1.22	KOG1455	NA	NA
Potri.015G144200.1	941.496	1063.03	866.809	2505.66	1560.76	2144.27	1.11276	4.9134e-08	Potri.015G144200	AT5G23760	Copper_transport_protein_family	NA	PTHR22814_PTHR22814:SF52	NA	NA	NA	GO:0030001_GO:0046872
Potri.012G067600.2	415.202	400.572	497.452	1060.09	914.555	860.249	1.11145	1.36496e-08	Potri.012G067600	NA	NA	PF00069_PF13855	PTHR27000_PTHR27000:SF54	EC:2.7.11.1	KOG1187	NA	GO:0004672_GO:0004713_GO:0005515_GO:0005524_GO:0006468
Potri.006G070900.1	431.866	442.811	340.279	761.337	868.828	996.746	1.11068	4.51714e-08	Potri.006G070900	AT5G35320	NA	NA	PTHR35510	NA	NA	NA	NA
Potri.016G019700.5	337.439	456.891	337.922	495.11	963.893	988.81	1.1105	1.32878e-06	Potri.016G019700	AT3G22260	Cysteine_proteinases_superfamily_protein	PF02338	PTHR12419_PTHR12419:SF6	EC:3.4.19.12	NA	NA	GO:0005783
Potri.013G142760.1	27.7727	35.1996	36.9356	89.1438	68.5917	57.1383	1.10945	0.0344447	Potri.013G142760	ATCG00280	photosystem_II_reaction_center_protein_C	PF00421	PTHR33180_PTHR33180:SF4	NA	NA	K02705	GO:0009521_GO:0009523_GO:0009767_GO:0009772_GO:0015979_GO:0016020_GO:0016168_GO:0019684_GO:0045156
Potri.001G404800.4	1613.6	1352.37	1352.47	2345.45	3309.25	3664.79	1.10891	1.0318e-12	Potri.001G404800	NA	NA	PF00931_PF02892_PF13855	PTHR23155_PTHR23155:SF497	NA	KOG4658	K13459	GO:0003677_GO:0005515_GO:0043531
Potri.001G021500.3	245.094	211.902	288.412	365.008	512.632	733.275	1.10873	2.09643e-06	Potri.001G021500	NA	NA	NA	PTHR31215_PTHR31215:SF2	NA	NA	NA	GO:0005515
Potri.019G071600.2	56.9341	76.7352	56.5823	154.195	104.693	152.369	1.10808	0.000198811	Potri.019G071600	NA	NA	PF13672	PTHR13832_PTHR13832:SF332	EC:3.1.3.16	KOG0698	K17506	GO:0003824_GO:0004722_GO:0006470
Potri.006G204400.1	376.32	428.731	312.774	545.705	788.202	1079.28	1.10757	5.73393e-06	Potri.006G204400	AT3G52480	NA	NA	PTHR34054_PTHR34054:SF1	NA	NA	NA	NA
Potri.007G005300.3	542.957	510.394	584.683	1179.35	1141.99	1207.84	1.10746	3.34967e-20	Potri.007G005300	AT2G22910	N-acetyl-l-glutamate_synthase_1	PF00696_PF13508	PTHR30602_PTHR30602:SF4	EC:2.3.1.1	KOG2436	K14682	GO:0004042_GO:0005737_GO:0006526_GO:0008080
Potri.010G002500.2	817.213	717.368	1081.35	2061.15	1906.13	1660.18	1.10594	3.88777e-07	Potri.010G002500	AT1G48260	CBL-interacting_protein_kinase__17	PF00069_PF03822	PTHR24343_PTHR24343:SF143	EC:2.7.11.1	KOG0583	K07198	GO:0004672_GO:0004713_GO:0005524_GO:0006468_GO:0007165
Potri.008G144500.3	3327.87	4308.43	4139.15	7488.08	7939.78	9915.08	1.10558	4.00958e-14	Potri.008G144500	AT1G14520	myo-inositol_oxygenase_1	PF05153	PTHR12588_PTHR12588:SF1	EC:1.13.99.1	KOG1573	K00469	GO:0005506_GO:0005737_GO:0019310_GO:0050113_GO:0055114
Potri.013G110800.2	10764	11534.2	11127.9	20680.2	26389.7	24779	1.10397	6.07966e-15	Potri.013G110800	AT1G35580	cytosolic_invertase_1	PF12899	PTHR31916_PTHR31916:SF3	EC:3.2.1.26	NA	NA	GO:0003824_GO:0033926
Potri.001G200100.1	255.509	264.701	242.832	375.85	718.407	542.814	1.10112	1.24462e-06	Potri.001G200100	AT3G13730	cytochrome_P450,_family_90,_subfamily_D,_polypeptide_1	PF00067	PTHR24286_PTHR24286:SF30	EC:1.14.13.112	KOG0157	K12638	GO:0004497_GO:0005506_GO:0016705_GO:0020037_GO:0055114
Potri.004G177300.2	135.392	148.542	143.027	349.347	353.789	209.507	1.10081	1.82148e-05	Potri.004G177300	AT2G20920	Protein_of_unknown_function_(DUF3353)	PF11833	PTHR33372_PTHR33372:SF5	EC:4.1.1.31	NA	NA	NA
Potri.005G024250.1	2471.08	3741.01	3372.93	5499.21	6806.22	8253.31	1.10069	2.24884e-09	Potri.005G024250	AT1G56220	Dormancy/auxin_associated_family_protein	PF05564	PTHR33565_PTHR33565:SF1	NA	NA	NA	NA
Potri.014G027000.1	1787.17	1968.36	1442.06	3070.64	3954.25	4126.65	1.10063	2.53816e-14	Potri.014G027000	AT1G45976	S-ribonuclease_binding_protein_1	PF13920	PTHR10044_PTHR10044:SF118	NA	KOG1100	K19042	GO:0004842_GO:0005515_GO:0005634_GO:0008270_GO:0016567_GO:0031347
Potri.008G101600.1	290.225	329.468	278.982	769.769	607.698	545.988	1.09954	7.14335e-10	Potri.008G101600	AT1G02400	gibberellin_2-oxidase_6	PF03171_PF14226	PTHR10209_PTHR10209:SF160	EC:1.14.11.13	KOG0143	K04125	GO:0005506_GO:0016491_GO:0055114
Potri.017G040900.1	309.666	338.62	203.539	498.724	598.071	731.688	1.09935	1.3139e-05	Potri.017G040900	AT2G32280	Protein_of_unknown_function_(DUF1218)	PF06749	PTHR31769_PTHR31769:SF4	NA	NA	NA	NA
Potri.007G005600.1	852.623	818.743	759.931	1467.26	1777.37	1966.51	1.09872	1.03002e-12	Potri.007G005600	AT5G67620	(1_of_28)_PF14009_-_Domain_of_unknown_function_(DUF4228)_(DUF4228)	PF14009	PTHR33413_PTHR33413:SF1	NA	NA	NA	NA
Potri.003G201400.1	3279.26	3141.92	2699.45	4843.88	6241.84	8442.18	1.09794	5.7541e-08	Potri.003G201400	AT3G54570	Plant_calmodulin-binding_protein-related	PF07839	PTHR33923_PTHR33923:SF2	EC:2.7.11.17	NA	NA	GO:0005516
Potri.019G036900.1	223.571	185.15	242.046	397.533	462.091	533.291	1.09664	1.29957e-06	Potri.019G036900	NA	NA	PF00931	PTHR23155_PTHR23155:SF638	NA	KOG0531	NA	GO:0043531
Potri.005G208500.1	700.567	456.187	528.101	909.508	1601.67	1087.21	1.09505	1.23779e-07	Potri.005G208500	NA	NA	PF13515	PTHR31086_PTHR31086:SF13	NA	NA	NA	GO:0015743
Potri.009G144100.3	2165.58	2258.41	2205.92	4215.06	4359.78	5585.27	1.0942	6.20705e-15	Potri.009G144100	AT2G27580	A20/AN1-like_zinc_finger_family_protein	PF01428_PF01754	PTHR10634	NA	KOG3173	NA	GO:0003677_GO:0008270
Potri.009G038300.2	9375.38	9488.41	9255.92	14282.3	21685.8	24026.7	1.09316	1.19241e-09	Potri.009G038300	AT5G59080	(1_of_1)_PTHR33738:SF1_-_EMB	NA	PTHR33738_PTHR33738:SF1	NA	NA	NA	NA
Potri.001G167100.3	12471.4	12498	15687.4	21399.3	34706.2	30597.6	1.09259	1.53538e-08	Potri.001G167100	AT1G54100	aldehyde_dehydrogenase_7B4	PF00171	PTHR11699_PTHR11699:SF144	EC:1.2.1.3	NA	K14085	GO:0008152_GO:0016491_GO:0016620_GO:0055114
Potri.001G282100.1	2752.97	2820.9	2513.2	5253.46	5657.01	6342.35	1.09251	6.2668e-27	Potri.001G282100	AT2G30150	UDP-Glycosyltransferase_superfamily_protein	PF00201	PTHR11926_PTHR11926:SF176	NA	NA	NA	GO:0008152_GO:0016758
Potri.010G244400.1	38.1875	57.7274	39.2932	62.6416	93.8623	133.323	1.0919	0.0116478	Potri.010G244400	AT2G36540	Haloacid_dehalogenase-like_hydrolase_(HAD)_superfamily_protein	PF03031	PTHR12210_PTHR12210:SF64	NA	NA	NA	NA
Potri.009G111100.7	245.789	256.957	250.691	322.845	618.528	666.613	1.0917	4.06772e-05	Potri.009G111100	NA	NA	PF04784_PF14389	PTHR23054_PTHR23054:SF20	NA	NA	NA	NA
Potri.006G101000.1	163.165	187.262	161.888	230.087	285.197	579.319	1.09155	0.00461647	Potri.006G101000	NA	NA	PF00249_PF14379	PTHR31314_PTHR31314:SF17	NA	NA	NA	GO:0003677
Potri.018G050200.1	1285.18	1348.85	1062.49	2241.85	2712.38	2925.16	1.09103	2.36943e-13	Potri.018G050200	AT5G26210	alfin-like_4	PF00628_PF12165	PTHR12321_PTHR12321:SF61	NA	KOG1632	NA	GO:0005515_GO:0006355_GO:0008270_GO:0042393
Potri.018G108500.2	7241.05	6805.49	8730.96	14076.3	15960.2	18484.2	1.09093	5.70779e-14	Potri.018G108500	AT4G30960	SOS3-interacting_protein_3	PF03822_PF14531	PTHR24347_PTHR24347:SF212	EC:2.7.11.1	KOG0583	NA	GO:0004672_GO:0004713_GO:0005524_GO:0006468_GO:0007165
Potri.012G031700.1	52.0739	60.5433	37.7215	177.083	103.489	38.0922	1.09022	0.0362628	Potri.012G031700	AT4G23810	WRKY_family_transcription_factor	PF03106	PTHR32096_PTHR32096:SF20	NA	NA	NA	GO:0003700_GO:0003824_GO:0006355_GO:0008152_GO:0043565
Potri.002G156800.1	765.139	673.017	902.959	1321.5	1641.39	2015.71	1.08807	4.46658e-06	Potri.002G156800	NA	NA	PF00106	PTHR24322_PTHR24322:SF442	NA	KOG1208	K15095	GO:0008152_GO:0016491
Potri.001G386300.1	172.885	146.43	172.89	299.957	394.703	350.766	1.08702	1.43312e-06	Potri.001G386300	AT1G53430	Leucine-rich_repeat_transmembrane_protein_kinase	PF07714_PF11721	PTHR27006_PTHR27006:SF35	EC:2.7.11.1	KOG1187	NA	GO:0004672_GO:0004713_GO:0005515_GO:0005524_GO:0006468
Potri.001G085900.1	24.3011	51.3914	63.6551	48.1859	96.269	152.369	1.08663	0.0449599	Potri.001G085900	AT4G00910	Aluminium_activated_malate_transporter_family_protein	PF11744	PTHR31086_PTHR31086:SF4	NA	NA	NA	GO:0015743
Potri.016G036600.1	111.091	76.7352	56.5823	184.311	145.607	190.461	1.08645	0.00221432	Potri.016G036600	AT3G56710	sigma_factor_binding_protein_1	PF05678	PTHR33624_PTHR33624:SF2	NA	NA	NA	NA
Potri.003G018500.2	3128.6	2804	3907.32	5685.93	7835.09	7367.67	1.08606	2.93586e-12	Potri.003G018500	AT1G22930	T-complex_protein_11	PF05794	PTHR12832_PTHR12832:SF11	NA	KOG1981	NA	NA
Potri.001G453800.1	86.7898	103.487	78.5865	193.948	120.336	258.709	1.08556	0.00134501	Potri.001G453800	AT4G17245	RING/U-box_superfamily_protein	PF13639	PTHR14155_PTHR14155:SF74	NA	NA	NA	GO:0005515_GO:0008270
Potri.011G036100.1	86.0955	111.935	149.314	140.944	222.622	374.573	1.08447	0.00853152	Potri.011G036100	NA	NA	PF00954_PF01453_PF07714_PF08276	PTHR27002_PTHR27002:SF84	EC:2.7.11.1	KOG1187	NA	GO:0004672_GO:0004674_GO:0004713_GO:0005524_GO:0006468_GO:0048544
Potri.017G052400.1	34.0216	64.0633	40.0791	86.7345	81.8286	125.387	1.08324	0.0129863	Potri.017G052400	NA	NA	PF00201	PTHR11926_PTHR11926:SF332	EC:2.4.1.324	KOG1192	NA	GO:0008152_GO:0016758
Potri.001G085400.5	90.9557	83.7751	117.094	228.883	219.012	168.241	1.08282	0.00033063	Potri.001G085400	AT4G27745	Yippee_family_putative_zinc-binding_protein	PF03226	PTHR13848_PTHR13848:SF8	NA	KOG3399	NA	NA
Potri.003G219550.1	73.5977	92.927	62.0833	109.623	245.486	128.561	1.0826	0.0101978	Potri.003G219550	AT4G25650	ACD1-like	PF00355_PF08417	PTHR21266_PTHR21266:SF25	EC:1.14.12.20	NA	NA	GO:0010277_GO:0016491_GO:0051537_GO:0055114
Potri.015G032200.2	54.1568	38.0156	43.2226	53.0044	103.489	131.736	1.08246	0.0125911	Potri.015G032200	NA	NA	PF03372	PTHR11200_PTHR11200:SF144	EC:3.1.3.56	KOG0565	NA	GO:0046856
Potri.012G132500.1	2137.81	1978.22	1931.66	3833.18	4350.15	4626.61	1.08231	5.18579e-20	Potri.012G132500	AT5G51820	phosphoglucomutase	PF00408_PF02878_PF02879_PF02880	PTHR22573_PTHR22573:SF2	EC:5.4.2.2_EC:5.4.2.5	NA	K01835	GO:0005975_GO:0016868_GO:0071704
Potri.007G118800.1	540.874	610.361	483.307	807.113	1339.34	1317.36	1.08226	9.19264e-08	Potri.007G118800	AT3G22104	Phototropic-responsive_NPH3_family_protein	PF03000	PTHR32370_PTHR32370:SF25	NA	NA	NA	GO:0005515
Potri.017G002700.1	29.1614	33.0876	30.6487	28.9115	64.9816	104.754	1.08198	0.0186707	Potri.017G002700	AT5G16960	Zinc-binding_dehydrogenase_family_protein	PF00107_PF16884	PTHR11695_PTHR11695:SF564	EC:1.1.1.54_EC:1.3.1.102_EC:1.3.1.74	NA	NA	GO:0008270_GO:0016491_GO:0055114
Potri.008G080100.2	4172.85	3943.76	4468.43	7090.55	9533.04	10004	1.08103	3.69806e-16	Potri.008G080100	AT3G12670	CTP_synthase_family_protein	PF00117_PF06418	PTHR11550_PTHR11550:SF11	EC:6.3.4.2	NA	K01937	GO:0003883_GO:0006221
Potri.013G109300.1	4808.85	4741.39	4220.09	8010.9	9608.85	11518.1	1.08102	1.5023e-13	Potri.013G109300	AT1G22640	myb_domain_protein_3	PF00249	PTHR10641_PTHR10641:SF643	NA	KOG0048	K09422	GO:0003677
Potri.015G004600.8	528.376	573.05	667.985	1314.27	1169.67	1257.04	1.08065	3.16321e-11	Potri.015G004600	AT3G49430	SER/ARG-rich_protein_34A	PF00076	PTHR24012_PTHR24012:SF442	NA	KOG0105	K12890	GO:0000166_GO:0003676
Potri.001G092000.1	900.531	830.007	848.734	1608.2	1830.31	2022.06	1.08065	1.25323e-21	Potri.001G092000	AT4G23840	Leucine-rich_repeat_(LRR)_family_protein	NA	PTHR24006	NA	NA	NA	NA
Potri.002G196200.1	1137.29	1374.19	1066.42	2280.4	2749.68	2537.89	1.08049	4.41117e-15	Potri.002G196200	AT3G62420	basic_region/leucine_zipper_motif_53	PF00170	PTHR22952_PTHR22952:SF146	NA	NA	NA	GO:0003700_GO:0006355_GO:0043565
Potri.001G190700.3	6475.91	7111.02	4466.86	7542.29	12412.7	18228.7	1.08044	1.47065e-05	Potri.001G190700	AT5G56550	oxidative_stress_3	NA	PTHR33172_PTHR33172:SF2	NA	NA	NA	NA
Potri.001G069650.1	131.226	80.9591	103.734	204.79	303.247	158.717	1.08029	0.00496561	Potri.001G069650	AT4G13420	high_affinity_K+_transporter_5	PF02705	PTHR30540_PTHR30540:SF7	NA	NA	K03549	GO:0015079_GO:0016020_GO:0071805
Potri.003G202100.5	436.726	397.052	372.5	927.578	742.475	880.882	1.07933	4.54731e-13	Potri.003G202100	NA	NA	PF03514	PTHR31636_PTHR31636:SF48	NA	NA	NA	NA
Potri.014G037700.1	147.89	147.838	189.393	615.574	234.656	173.002	1.07912	0.0288412	Potri.014G037700	NA	NA	PF00067	PTHR24298_PTHR24298:SF102	NA	KOG0156	NA	GO:0004497_GO:0005506_GO:0016705_GO:0020037_GO:0055114
Potri.004G020200.1	63.8773	54.2074	55.7964	99.9856	117.93	150.782	1.07912	0.00253972	Potri.004G020200	NA	NA	NA	PTHR32212_PTHR32212:SF126	NA	NA	NA	GO:0005515
Potri.016G126100.3	186.077	233.725	193.323	326.459	394.703	577.732	1.0786	6.29347e-06	Potri.016G126100	NA	NA	PF00847	PTHR31241_PTHR31241:SF2	NA	NA	NA	GO:0003677_GO:0003700_GO:0006355
Potri.004G147600.2	134.003	156.286	162.674	171.06	353.789	433.299	1.07802	0.00137004	Potri.004G147600	NA	NA	PF00067	PTHR24298_PTHR24298:SF102	NA	NA	NA	GO:0004497_GO:0005506_GO:0016705_GO:0020037_GO:0055114
Potri.004G144600.1	1326.15	1158.77	1057.77	1753.96	3138.37	2587.09	1.07782	1.71042e-07	Potri.004G144600	AT1G49570	Peroxidase_superfamily_protein	PF00141	PTHR31388_PTHR31388:SF35	EC:1.11.1.7	NA	K00430	GO:0004601_GO:0006979_GO:0020037_GO:0055114
Potri.008G187200.3	75.6807	74.6232	50.2954	89.1438	205.775	128.561	1.07745	0.00146997	Potri.008G187200	AT1G70590	F-box_family_protein	PF00646_PF08238	PTHR11102	NA	NA	NA	GO:0005515
Potri.011G139400.1	495.743	561.786	363.07	578.23	959.08	1464.96	1.07721	0.000101792	Potri.011G139400	NA	NA	NA	PTHR33647	NA	NA	NA	NA
Potri.005G232500.1	104.148	123.199	121.809	187.925	204.572	346.004	1.07675	0.00259056	Potri.005G232500	NA	NA	PF01419	PTHR23244_PTHR23244:SF249	NA	NA	NA	GO:0019762_GO:0080028
Potri.004G044000.1	3102.21	3807.89	2565.85	5172.75	5880.83	8935.79	1.07651	1.87873e-06	Potri.004G044000	NA	NA	NA	PTHR34274_PTHR34274:SF1	NA	NA	NA	NA
Potri.008G101400.1	35.4102	97.1509	94.3038	128.897	110.709	239.663	1.07567	0.0274171	Potri.008G101400	AT5G49620	myb_domain_protein_78	PF00249	PTHR10641_PTHR10641:SF623	NA	KOG0048	K09422	GO:0003677
Potri.018G116000.1	795.689	984.885	681.345	1938.28	1777.37	1466.55	1.07418	3.38027e-09	Potri.018G116000	AT2G12646	PLATZ_transcription_factor_family_protein	PF04640	PTHR31065_PTHR31065:SF11	NA	NA	NA	NA
Potri.006G142500.2	835.265	1102.45	874.668	1460.03	1825.5	2634.71	1.07244	4.35231e-08	Potri.006G142500	NA	NA	PF03637	PTHR22599_PTHR22599:SF23	NA	KOG0440	K06685	NA
Potri.001G040000.1	88.1784	46.4635	65.2268	215.632	123.946	79.3587	1.07243	0.0189211	Potri.001G040000	AT1G16260	Wall-associated_kinase_family_protein	PF07645_PF07714_PF08488_PF13947	PTHR27005_PTHR27005:SF7	EC:2.7.11.1	KOG1187	NA	GO:0004672_GO:0004674_GO:0004713_GO:0005509_GO:0005524_GO:0006468_GO:0016021_GO:0030247
Potri.007G125450.1	33.3273	47.8715	58.9399	68.6648	139.59	85.7074	1.07211	0.0428364	Potri.007G125450	NA	NA	PF00069_PF13947	PTHR27009_PTHR27009:SF19	EC:3.1.4.46	KOG1187	NA	GO:0004672_GO:0004713_GO:0005524_GO:0006468_GO:0030247
Potri.001G078700.1	1508.06	1607.92	1475.85	2510.48	3339.33	3806.05	1.07166	4.62113e-11	Potri.001G078700	AT2G02370	SNARE_associated_Golgi_protein_family	PF09335	PTHR12677_PTHR12677:SF25	NA	NA	NA	NA
Potri.003G123700.3	1026.9	821.559	1005.91	1166.1	2401.91	2422.03	1.06892	1.95508e-05	Potri.003G123700	AT1G63180	UDP-D-glucose/UDP-D-galactose_4-epimerase_3	PF02719	PTHR10366_PTHR10366:SF331	EC:5.1.3.2_EC:5.1.3.5	NA	K01784	GO:0003978_GO:0006012
Potri.008G081300.1	181.217	156.286	396.862	304.776	567.987	666.613	1.06775	0.00728933	Potri.008G081300	AT1G79380	Ca(2)-dependent_phospholipid-binding_protein_(Copine)_family	PF07002_PF13920	PTHR10857_PTHR10857:SF47	NA	KOG4172	K16280	GO:0005515_GO:0008270
Potri.008G202600.3	1906.6	2081	1831.07	3511.54	4119.11	4569.48	1.06767	1.39506e-12	Potri.008G202600	AT5G19070	SNARE_associated_Golgi_protein_family	PF09335	PTHR12677	NA	KOG3140	NA	NA
Potri.007G050700.1	439.503	443.515	487.236	719.174	1148.01	1003.09	1.06656	6.28799e-11	Potri.007G050700	AT2G23150	natural_resistance-associated_macrophage_protein_3	PF01566	PTHR11706_PTHR11706:SF46	NA	NA	K12347	GO:0005215_GO:0006810_GO:0016020
Potri.016G027800.2	132.615	86.591	104.52	157.809	232.249	290.453	1.06644	0.000148116	Potri.016G027800	NA	NA	PF03514	PTHR31636_PTHR31636:SF50	NA	NA	K14494	NA
Potri.006G044600.2	4047.18	4299.98	3600.83	7084.52	8518.6	9419.88	1.06607	1.79506e-19	Potri.006G044600	AT2G41430	dehydration-induced_protein_(ERD15)	NA	PTHR33790_PTHR33790:SF1	NA	NA	NA	NA
Potri.004G100201.1	95.8159	116.863	190.965	273.455	262.333	307.912	1.06514	0.000162787	Potri.004G100201	NA	NA	PF00013	PTHR10288_PTHR10288:SF130	NA	NA	NA	GO:0003723
Potri.005G088700.1	638.773	664.569	410.221	1099.84	1332.12	1152.29	1.06443	0.00102806	Potri.005G088700	AT5G08350	GRAM_domain-containing_protein_/_ABA-responsive_protein-related	PF02893	PTHR31969_PTHR31969:SF1	NA	NA	NA	NA
Potri.014G059200.1	88.1784	66.8793	101.377	148.171	161.251	228.553	1.06435	9.58735e-05	Potri.014G059200	NA	NA	NA	NA	NA	NA	NA	NA
Potri.019G021902.1	22.2182	37.3116	24.3618	45.7766	77.0152	52.3768	1.06427	0.00736383	Potri.019G021902	NA	NA	NA	NA	NA	NA	NA	NA
Potri.004G141700.5	3256.35	2884.26	3806.73	5607.63	7268.31	7921.59	1.06385	1.04041e-15	Potri.004G141700	AT3G19190	autophagy_2	PF09333_PF12624	PTHR13190_PTHR13190:SF1	NA	NA	NA	GO:0006914
Potri.002G142600.1	493.66	644.153	490.38	880.596	1051.74	1476.07	1.06369	2.02725e-07	Potri.002G142600	AT1G02070	NA	PF11715	PTHR33779_PTHR33779:SF2	NA	NA	NA	NA
Potri.012G106800.2	53.4625	60.5433	115.522	156.604	182.911	138.084	1.06343	0.00232359	Potri.012G106800	NA	NA	PF03478	PTHR33127_PTHR33127:SF9	NA	NA	NA	GO:0005488_GO:0005515
Potri.007G109100.1	3355.64	3100.38	3515.17	5814.83	8360.96	6656.61	1.06314	5.41846e-15	Potri.007G109100	AT5G09330	NAC_domain_containing_protein_82	PF02365	PTHR31989_PTHR31989:SF14	NA	NA	NA	GO:0003677_GO:0006355
Potri.012G100100.1	201.352	257.661	213.755	411.989	394.703	603.126	1.06302	5.35571e-07	Potri.012G100100	AT5G63500	Protein_of_unknown_function_(DUF_3339)	PF11820	PTHR33128	NA	NA	NA	NA
Potri.008G036700.9	1135.21	1204.53	1101.78	2003.33	2528.26	2658.52	1.06216	8.04626e-15	Potri.008G036700	AT5G04250	Cysteine_proteinases_superfamily_protein	PF02338	PTHR12419_PTHR12419:SF19	EC:3.4.19.12	KOG2605	NA	NA
Potri.013G061200.1	5328.2	4982.15	3656.63	7623	10778.5	10748.4	1.06128	1.03126e-08	Potri.013G061200	AT1G08570	atypical_CYS__HIS_rich_thioredoxin_4	PF00085	PTHR10438_PTHR10438:SF245	EC:1.6.5.4	KOG0907	NA	GO:0006662_GO:0015035_GO:0045454
Potri.014G132500.1	306.889	225.278	307.273	525.226	625.749	599.952	1.06069	0.000421342	Potri.014G132500	NA	NA	PF02705	PTHR30540_PTHR30540:SF25	NA	NA	K03549	GO:0015079_GO:0016020_GO:0071805
Potri.015G071900.1	4137.44	3848.72	5198.5	7729.01	11007.2	8751.68	1.06005	2.84559e-08	Potri.015G071900	AT1G24100	UDP-glucosyl_transferase_74B1	PF00201	PTHR11926_PTHR11926:SF213	EC:2.4.1.195	KOG1192	K11820	GO:0008152_GO:0016758
Potri.005G193901.2	79.8466	52.7994	98.2331	60.2323	184.114	238.076	1.0599	0.0306681	Potri.005G193901	NA	NA	PF02496	PTHR33801_PTHR33801:SF7	NA	NA	NA	GO:0006950
Potri.005G251900.1	119.423	59.1353	128.096	185.516	279.18	173.002	1.05983	0.00274663	Potri.005G251900	AT1G76360	Protein_kinase_superfamily_protein	PF07714	PTHR27001_PTHR27001:SF5	EC:2.7.10.2_EC:2.7.11.1	KOG1187	NA	GO:0004672_GO:0004713_GO:0005524_GO:0006468
Potri.018G132800.1	115.951	87.295	101.377	120.465	281.587	233.315	1.05934	0.00453131	Potri.018G132800	NA	NA	PF00646	PTHR32133_PTHR32133:SF106	NA	NA	NA	GO:0005515
Potri.001G328000.2	204.824	177.406	218.47	520.407	302.044	428.537	1.05845	0.000189317	Potri.001G328000	AT5G13080	WRKY_DNA-binding_protein_75	PF03106	PTHR31221_PTHR31221:SF25	NA	NA	NA	GO:0003700_GO:0006355_GO:0043565
Potri.001G076700.2	134.003	68.2872	94.3038	134.92	252.706	230.14	1.05685	0.00580534	Potri.001G076700	NA	NA	NA	NA	NA	NA	NA	NA
Potri.001G427440.1	29.8557	31.6797	27.5053	68.6648	63.7782	52.3768	1.05649	0.026318	Potri.001G427440	NA	NA	PF00931	PTHR23155_PTHR23155:SF554	NA	NA	NA	GO:0043531
Potri.004G018500.2	97.8989	88.703	106.092	104.804	274.367	230.14	1.05648	0.00180897	Potri.004G018500	NA	NA	PF00069	PTHR27001_PTHR27001:SF207	EC:2.7.11.1	KOG1187	NA	GO:0004672_GO:0004713_GO:0005524_GO:0006468
Potri.002G256900.1	52.0739	68.2872	75.443	144.558	181.708	79.3587	1.05625	0.0273448	Potri.002G256900	NA	NA	NA	PTHR26312_PTHR26312:SF89	NA	NA	NA	GO:0005515_GO:0005622_GO:0006396
Potri.008G161800.3	77.7637	63.3593	111.593	139.739	173.284	212.681	1.05602	0.0128063	Potri.008G161800	AT5G43650	basic_helix-loop-helix_(bHLH)_DNA-binding_superfamily_protein	NA	PTHR23042_PTHR23042:SF65	NA	NA	NA	GO:0046983
Potri.004G097700.2	152.056	136.574	138.312	232.497	403.126	250.774	1.05574	0.000183486	Potri.004G097700	AT5G16170	Core-2/I-branching_beta-1,6-N-acetylglucosaminyltransferase_family_protein	PF02485	PTHR31042_PTHR31042:SF27	NA	NA	NA	GO:0008375_GO:0016020
Potri.002G008375.1	81.2352	71.8072	95.0896	220.45	170.877	122.212	1.05475	0.00286634	Potri.002G008375	NA	NA	PF00069_PF00560_PF13855	PTHR27000_PTHR27000:SF25	EC:2.7.11.1	KOG1187	NA	GO:0004672_GO:0004713_GO:0005515_GO:0005524_GO:0006468
Potri.001G421701.1	337.439	399.164	371.714	773.383	653.426	876.12	1.05401	2.07017e-06	Potri.001G421701	NA	NA	NA	NA	NA	NA	NA	NA
Potri.008G110400.2	72.2091	68.2872	54.2247	146.967	145.607	111.102	1.05372	0.00239846	Potri.008G110400	AT1G13570	F-box/RNI-like_superfamily_protein	PF08387	PTHR32212_PTHR32212:SF132	NA	NA	NA	GO:0005515
Potri.001G220700.4	1069.25	1042.61	845.591	1786.49	2039.7	2312.51	1.05231	1.41342e-12	Potri.001G220700	NA	NA	PF00170	PTHR22952_PTHR22952:SF174	NA	NA	K14432	GO:0003700_GO:0006355_GO:0043565
Potri.008G045532.1	887.339	1132.72	802.368	2057.54	1412.75	2385.52	1.05183	1.36214e-07	Potri.008G045532	NA	NA	NA	NA	NA	NA	NA	NA
Potri.018G003100.1	9852.38	10523.3	12562	21452.3	25607.5	21218.9	1.05179	4.08265e-14	Potri.018G003100	AT4G16130	arabinose_kinase	PF00288_PF10509_PF13528	PTHR10457_PTHR10457:SF12	EC:2.7.1.46	KOG0631	K12446	GO:0005524_GO:0005737_GO:0008152_GO:0016301_GO:0016773
Potri.006G013200.2	460.333	517.434	521.814	793.862	916.962	1403.06	1.05178	1.4974e-07	Potri.006G013200	AT4G22390	F-box_associated_ubiquitination_effector_family_protein	PF00646	PTHR32133_PTHR32133:SF121	NA	NA	NA	GO:0005515
Potri.001G196700.1	549.206	434.363	383.502	982.991	746.085	1107.85	1.05153	1.42769e-06	Potri.001G196700	AT3G13780	SMAD/FHA_domain-containing_protein	NA	PTHR37733	EC:4.2.99.18	NA	NA	GO:0005515
Potri.015G103800.1	96.5102	62.6553	86.4451	248.157	125.15	134.91	1.05122	0.0204595	Potri.015G103800	AT3G48780	serine_palmitoyltransferase_1	PF00155	PTHR13693_PTHR13693:SF62	EC:2.3.1.50	NA	K00654	GO:0003824_GO:0009058_GO:0030170
Potri.003G163000.1	590.865	664.569	863.665	1261.27	1546.32	1580.83	1.05047	1.14958e-11	Potri.003G163000	AT2G33550	Homeodomain-like_superfamily_protein	PF13837	PTHR21654_PTHR21654:SF10	NA	NA	NA	GO:0003677
Potri.004G135901.1	559.621	701.176	546.176	1332.34	1137.18	1272.91	1.04987	5.69401e-11	Potri.004G135901	NA	NA	NA	PTHR34395_PTHR34395:SF3	NA	NA	NA	NA
Potri.006G126401.1	89.5671	133.055	75.443	157.809	146.81	314.261	1.04948	0.0297044	Potri.006G126401	NA	NA	NA	PTHR36040_PTHR36040:SF1	NA	NA	NA	NA
Potri.009G027700.1	202.047	120.383	124.167	154.195	365.822	406.317	1.04942	0.00500185	Potri.009G027700	AT3G46070	C2H2-type_zinc_finger_family_protein	PF13912	PTHR26374_PTHR26374:SF162	NA	NA	NA	GO:0003676_GO:0046872
Potri.016G005900.1	342.299	335.1	275.053	522.817	638.985	815.808	1.04922	3.16676e-10	Potri.016G005900	AT5G47660	Homeodomain-like_superfamily_protein	PF13837	PTHR21654_PTHR21654:SF7	NA	NA	NA	GO:0003677_GO:0016491
Potri.005G128200.1	779.025	648.377	599.615	1335.95	1290.01	1572.89	1.04911	3.13521e-11	Potri.005G128200	AT2G23770	protein_kinase_family_protein_/_peptidoglycan-binding_LysM_domain-containing_protein	PF00069_PF01476	PTHR27001_PTHR27001:SF174	EC:2.7.11.1	KOG1187	NA	GO:0004672_GO:0004713_GO:0005524_GO:0006468
Potri.014G029000.1	272.867	274.557	356.783	443.31	560.767	868.185	1.04717	4.68577e-06	Potri.014G029000	AT5G42900	cold_regulated_gene_27	NA	PTHR33676_PTHR33676:SF3	NA	NA	NA	NA
Potri.003G214500.1	1576.1	2165.48	2150.91	3864.51	4286.38	4023.49	1.04701	1.68876e-07	Potri.003G214500	AT5G19890	Peroxidase_superfamily_protein	PF00141	PTHR31388_PTHR31388:SF6	EC:1.11.1.7	NA	K00430	GO:0004601_GO:0006979_GO:0020037_GO:0055114
Potri.019G035600.2	11147.3	11320.2	8865.34	14454.5	23743.5	26526.5	1.04653	1.32285e-07	Potri.019G035600	AT3G03870	(1_of_2)_PTHR33646:SF2_-_F20H23.8_PROTEIN-RELATED	NA	PTHR33646_PTHR33646:SF2	NA	NA	NA	NA
Potri.019G093900.1	1362.25	1728.3	1427.13	5073.97	1694.33	2560.11	1.04624	0.000273838	Potri.019G093900	NA	NA	PF00182_PF00187	PTHR22595_PTHR22595:SF37	EC:3.2.1.14	KOG4742	NA	GO:0004568_GO:0005975_GO:0006032_GO:0008061_GO:0016998
Potri.015G045500.2	117.34	81.6631	205.897	410.784	282.79	139.671	1.04588	0.0171447	Potri.015G045500	NA	NA	PF02485	PTHR31042_PTHR31042:SF20	NA	NA	NA	GO:0008375_GO:0016020
Potri.017G018801.1	524.905	458.299	494.309	867.345	1251.5	930.084	1.04559	8.34647e-06	Potri.017G018801	NA	NA	PF02902_PF03514	PTHR31636_PTHR31636:SF50	NA	KOG3246	K14494	GO:0003677_GO:0006508_GO:0008234_GO:0016868_GO:0071704
Potri.015G069400.1	332.579	280.893	438.513	590.277	830.32	749.146	1.04532	2.50792e-08	Potri.015G069400	AT5G62910	RING/U-box_superfamily_protein	PF14570	PTHR12603_PTHR12603:SF5	NA	KOG2068	NA	GO:0005515_GO:0008270
Potri.008G058800.4	261.758	233.021	223.186	407.171	507.819	568.209	1.04458	6.0941e-06	Potri.008G058800	AT2G44920	Tetratricopeptide_repeat_(TPR)-like_superfamily_protein	PF00805	PTHR14136	NA	NA	NA	NA
Potri.004G068000.1	1084.53	1041.91	1051.49	1886.48	2303.24	2366.48	1.04437	8.29881e-10	Potri.004G068000	NA	NA	PF02893	PTHR31969_PTHR31969:SF15	NA	NA	NA	NA
Potri.008G043000.1	809.575	868.022	882.526	1981.64	1395.9	1899.85	1.04306	2.5078e-14	Potri.008G043000	AT2G34900	Transcription_factor_GTE6	PF00439_PF17035	PTHR22880_PTHR22880:SF163	NA	NA	NA	GO:0005515
Potri.010G113800.1	175.663	178.11	89.5886	385.487	222.622	306.325	1.04258	0.00171649	Potri.010G113800	AT2G01340	(1_of_28)_PF14009_-_Domain_of_unknown_function_(DUF4228)_(DUF4228)	PF14009	PTHR33148_PTHR33148:SF3	NA	NA	NA	GO:0046982
Potri.009G047700.6	869.981	956.021	766.218	1270.9	1793.01	2279.18	1.04253	2.04569e-05	Potri.009G047700	AT2G13360	alanine:glyoxylate_aminotransferase	PF00266	PTHR21152_PTHR21152:SF21	EC:2.6.1.44_EC:2.6.1.45_EC:2.6.1.51	KOG2862	K00830	GO:0003824
Potri.001G108100.4	725.563	708.92	765.432	1317.88	1529.47	1683.99	1.04176	4.42762e-11	Potri.001G108100	AT4G11660	winged-helix_DNA-binding_transcription_factor_family_protein	PF00447	PTHR10015_PTHR10015:SF169	NA	NA	K09419	GO:0003700_GO:0005634_GO:0006355_GO:0043565
Potri.015G002400.1	87.4841	101.375	84.0875	204.79	208.182	147.607	1.04069	0.00422913	Potri.015G002400	AT5G53730	Late_embryogenesis_abundant_(LEA)_hydroxyproline-rich_glycoprotein_family	PF03168	PTHR31415_PTHR31415:SF20	NA	NA	NA	NA
Potri.012G121750.1	371.46	402.684	427.51	760.132	779.779	934.846	1.04027	3.90629e-15	Potri.012G121750	NA	NA	PF00931	PTHR23155_PTHR23155:SF528	NA	KOG4658	NA	GO:0043531
Potri.007G053750.1	698.484	797.623	796.081	1122.73	1519.85	2072.85	1.03936	7.4733e-07	Potri.007G053750	NA	NA	NA	NA	NA	NA	NA	NA
Potri.001G101600.1	735.283	847.607	707.278	1316.68	1646.2	1747.48	1.0392	4.03013e-12	Potri.001G101600	NA	NA	PF13867	PTHR13286_PTHR13286:SF8	NA	NA	NA	GO:0005515
Potri.018G020800.4	197.881	182.334	127.31	285.501	351.382	407.904	1.03828	0.000188876	Potri.018G020800	NA	NA	NA	PTHR33167_PTHR33167:SF7	NA	NA	NA	NA
Potri.001G452200.1	567.258	589.946	630.264	1179.35	1214.19	1277.68	1.03824	9.5122e-08	Potri.001G452200	NA	NA	PF02362	PTHR31140_PTHR31140:SF4	NA	NA	NA	GO:0003677
Potri.003G185501.1	111.785	128.127	98.2331	226.474	216.605	252.361	1.03776	0.00019933	Potri.003G185501	AT1G16080	NA	NA	PTHR34044_PTHR34044:SF1	NA	NA	NA	GO:0016491_GO:0055114
Potri.007G076200.10	908.168	830.007	914.747	1440.76	1969.9	2037.93	1.03774	4.6325e-09	Potri.007G076200	AT5G08520	Duplicated_homeodomain-like_superfamily_protein	PF00249	PTHR24078_PTHR24078:SF279	NA	NA	NA	GO:0003677
Potri.001G007000.1	1517.78	1269.3	1470.35	2158.73	2883.26	3698.12	1.03676	9.2391e-10	Potri.001G007000	NA	NA	PF00646_PF01344	PTHR24412_PTHR24412:SF230	NA	NA	NA	GO:0005515
Potri.001G149400.1	7189.67	7201.84	5844.48	9950.38	14831.4	16738.3	1.0367	2.59145e-09	Potri.001G149400	AT2G35170	Histone_H3_K4-specific_methyltransferase_SET7/9_family_protein	PF02493	PTHR23084_PTHR23084:SF156	EC:2.7.1.68	NA	NA	NA
Potri.005G073600.1	382.569	378.748	360.712	692.672	742.475	868.185	1.03539	7.6177e-11	Potri.005G073600	AT5G10320	NA	NA	PTHR35754	NA	NA	NA	NA
Potri.005G036700.1	556.149	566.714	467.59	1089	1051.74	1118.96	1.0342	3.57905e-13	Potri.005G036700	AT3G05210	nucleotide_repair_protein,_putative	PF03834	PTHR12749_PTHR12749:SF0	NA	KOG2841	K10849	GO:0003684_GO:0004519_GO:0005634_GO:0006281
Potri.004G167900.2	51.3796	48.5755	42.4367	89.1438	73.4051	130.148	1.03379	0.0356225	Potri.004G167900	AT4G32090	Beta-1,3-N-Acetylglucosaminyltransferase_family_protein	NA	PTHR33184_PTHR33184:SF8	NA	NA	NA	NA
Potri.001G066400.1	1910.07	2269.67	1103.35	3281.46	3061.35	4474.25	1.03341	0.000307156	Potri.001G066400	AT3G26740	CCR-like	PF07207	PTHR36762_PTHR36762:SF2	NA	NA	NA	NA
Potri.015G005500.1	323.552	268.925	277.41	575.821	540.31	668.201	1.03331	8.27696e-12	Potri.015G005500	NA	NA	PF00076	PTHR24012_PTHR24012:SF421	NA	KOG0149	NA	GO:0000166_GO:0003676
Potri.002G125000.1	42.3534	71.8072	48.7236	140.944	95.0656	96.8177	1.03262	0.0117799	Potri.002G125000	AT5G67060	basic_helix-loop-helix_(bHLH)_DNA-binding_superfamily_protein	PF00010	PTHR12565_PTHR12565:SF89	NA	NA	NA	GO:0046983
Potri.007G126700.1	4066.62	4030.36	4086.5	5930.47	8587.19	10410.3	1.03255	3.70171e-09	Potri.007G126700	AT2G31560	Protein_of_unknown_function_(DUF1685)	PF07939	PTHR31865_PTHR31865:SF0	NA	NA	NA	NA
Potri.008G043700.3	2779.36	3267.23	3257.41	4583.68	6715.97	7731.13	1.0321	1.31787e-09	Potri.008G043700	AT2G35800	mitochondrial_substrate_carrier_family_protein	PF00153_PF13405	PTHR24089_PTHR24089:SF300	NA	KOG0768	NA	GO:0005509
Potri.001G184200.3	102.065	115.455	119.451	189.129	240.672	260.297	1.0321	4.88248e-05	Potri.001G184200	NA	NA	PF00651	PTHR24411_PTHR24411:SF35	NA	NA	NA	GO:0005515
Potri.001G039900.1	56.9341	54.2074	62.8692	140.944	148.014	65.0742	1.03205	0.0182053	Potri.001G039900	AT1G16260	Wall-associated_kinase_family_protein	PF00069_PF08488_PF13947	PTHR27005_PTHR27005:SF7	EC:2.7.10.2_EC:2.7.11.1	KOG1187	NA	GO:0004672_GO:0004674_GO:0004713_GO:0005524_GO:0006468_GO:0016021_GO:0030247
Potri.006G104200.1	72.9034	54.9114	84.8734	199.971	161.251	71.4229	1.03181	0.0176395	Potri.006G104200	NA	NA	PF00847	PTHR31241_PTHR31241:SF2	NA	NA	NA	GO:0003677_GO:0003700_GO:0006355
Potri.008G075000.1	792.912	784.951	763.075	1417.87	1453.66	1920.48	1.03171	1.25676e-12	Potri.008G075000	NA	NA	PF08238	PTHR36792_PTHR36792:SF2	NA	NA	NA	GO:0005515
Potri.001G180500.1	68.0432	48.5755	41.6508	128.897	68.5917	126.974	1.03115	0.0207621	Potri.001G180500	AT2G25735	(1_of_1)_PTHR33168:SF12_-_EXPRESSED_PROTEIN	NA	PTHR33168_PTHR33168:SF6	NA	NA	NA	NA
Potri.002G213100.1	3427.16	3216.54	3104.17	6066.6	7202.12	6648.68	1.03081	1.53189e-15	Potri.002G213100	AT3G63010	alpha/beta-Hydrolases_superfamily_protein	PF12695	PTHR23024_PTHR23024:SF98	EC:3.1.1.1	KOG1515	K14493	NA
Potri.001G343400.1	4584.58	4811.08	4295.54	7429.05	10833.9	9710.34	1.0307	2.35923e-12	Potri.001G343400	AT5G14470	GHMP_kinase_family_protein	PF00288_PF08544	PTHR10457_PTHR10457:SF13	EC:2.7.1.43	NA	K16190	GO:0005524_GO:0005737_GO:0008152_GO:0016301_GO:0016773
Potri.009G085600.1	219.405	280.893	168.961	561.365	274.367	533.291	1.03067	0.00158086	Potri.009G085600	NA	NA	PF06404	PTHR33285_PTHR33285:SF1	NA	NA	NA	GO:0005576_GO:0008083_GO:0008283
Potri.018G118062.1	72.9034	48.5755	27.5053	139.739	69.795	95.2305	1.03041	0.0414496	Potri.018G118062	AT1G07390	receptor_like_protein_1	PF00560_PF08263_PF13855	PTHR27004_PTHR27004:SF11	EC:2.7.11.1	KOG0472	NA	GO:0005515
Potri.010G117100.3	59.7114	57.0234	63.6551	87.9392	102.286	179.351	1.02967	0.0369365	Potri.010G117100	AT1G22980	(1_of_3)_PTHR15492:SF1_-_CYCLIN-D1-BINDING_PROTEIN_1	PF13324	PTHR15492	NA	NA	NA	GO:0051726
Potri.002G097500.1	3477.15	3339.03	3044.44	5818.44	6347.74	7973.97	1.02964	2.06975e-18	Potri.002G097500	AT1G22300	general_regulatory_factor_10	PF00244	PTHR18860_PTHR18860:SF12	NA	KOG0841	K06630	GO:0019904
Potri.004G135500.1	249.955	268.221	319.061	726.402	499.395	480.914	1.02952	2.75846e-05	Potri.004G135500	AT1G07650	Leucine-rich_repeat_transmembrane_protein_kinase	PF07714_PF11721_PF13855	PTHR27006_PTHR27006:SF37	EC:2.7.11.1	KOG1187	NA	GO:0004672_GO:0004713_GO:0005515_GO:0005524_GO:0006468
Potri.018G112000.1	1591.38	1503.02	1797.27	4296.97	3062.56	2620.43	1.02942	1.00641e-08	Potri.018G112000	NA	NA	PF00704	PTHR11177_PTHR11177:SF208	NA	KOG2806	K01183	GO:0004553_GO:0004568_GO:0005975_GO:0006032
Potri.013G018400.1	944.967	988.405	866.023	1678.07	1904.92	2136.34	1.02921	4.06738e-17	Potri.013G018400	NA	NA	NA	PTHR11227_PTHR11227:SF18	NA	KOG2111	NA	GO:0005515
Potri.011G008292.1	67.3489	49.9834	40.0791	79.5067	79.4219	165.066	1.02894	0.0108513	Potri.011G008292	NA	NA	PF00931_PF13676	PTHR11017_PTHR11017:SF161	NA	KOG4658	NA	GO:0005515_GO:0007165_GO:0043531
Potri.009G149000.1	340.216	394.236	286.055	589.072	575.207	923.736	1.02838	1.58093e-07	Potri.009G149000	NA	NA	NA	NA	NA	NA	NA	NA
Potri.014G113900.1	74.9864	36.6076	48.7236	138.534	80.6253	107.928	1.02792	0.0186517	Potri.014G113900	NA	NA	NA	PTHR24078_PTHR24078:SF255	NA	NA	NA	GO:0003677
Potri.001G288600.1	24747.6	21918.8	28656.6	64001.7	50773.5	38742.9	1.0273	6.80132e-09	Potri.001G288600	AT4G33720	CAP_(Cysteine-rich_secretory_proteins,_Antigen_5,_and_Pathogenesis-related_1_protein)_superfamily_protein	PF00188	PTHR10334_PTHR10334:SF223	NA	KOG3017	K13449	NA
Potri.004G100100.1	670.712	644.153	555.606	1372.09	1131.16	1309.42	1.02679	6.64024e-09	Potri.004G100100	AT3G02550	LOB_domain-containing_protein_41	PF03195	PTHR31304_PTHR31304:SF3	NA	NA	NA	NA
Potri.002G138600.1	512.407	577.274	594.114	796.271	1009.62	1630.03	1.02666	1.37139e-06	Potri.002G138600	AT2G44760	Domain_of_unknown_function_(DUF3598)	NA	PTHR36025	NA	NA	NA	NA
Potri.010G129200.1	2545.37	3025.76	2840.12	5611.24	4966.28	6551.86	1.02581	2.6789e-10	Potri.010G129200	AT1G68840	related_to_ABI3/VP1_2	PF00847_PF02362	PTHR31140_PTHR31140:SF3	NA	NA	K09287	GO:0003677_GO:0003700_GO:0006355
Potri.005G251600.2	5626.76	5690.37	6560.4	10698.5	13689.5	12003.8	1.02553	2.35283e-12	Potri.005G251600	AT4G35090	catalase_2	PF00199_PF06628	PTHR11465_PTHR11465:SF19	EC:1.11.1.21_EC:1.11.1.6	NA	K03781	GO:0004096_GO:0006979_GO:0020037_GO:0055114
Potri.001G061100.1	561.009	529.402	420.438	760.132	1104.69	1214.19	1.02508	1.26496e-07	Potri.001G061100	NA	NA	PF03009	PTHR22958_PTHR22958:SF10	EC:3.1.4.46	KOG2421	NA	GO:0006629_GO:0008081
Potri.002G146200.1	1773.98	1919.79	1767.41	2806.83	4154.01	4155.22	1.02503	1.22811e-08	Potri.002G146200	AT4G08900	arginase	PF00491	PTHR11358_PTHR11358:SF32	EC:3.5.3.1	KOG2964	K01476	GO:0046872
Potri.011G052200.1	125.672	105.599	134.383	174.674	261.13	309.499	1.02485	0.00169915	Potri.011G052200	NA	NA	PF00300	PTHR23029_PTHR23029:SF17	EC:3.1.3.63	KOG0235	K15637	NA
Potri.005G127401.1	22.9125	21.1198	18.8608	48.1859	38.5076	41.2665	1.02423	0.0478486	Potri.005G127401	AT2G18630	Protein_of_unknown_function_(DUF677)	PF05055	PTHR31113_PTHR31113:SF3	NA	NA	NA	NA
Potri.001G446332.1	88.8727	75.3272	78.5865	139.739	200.962	152.369	1.02393	1.9066e-05	Potri.001G446332	NA	NA	PF00931	PTHR23155_PTHR23155:SF554	NA	KOG4658	NA	GO:0043531
Potri.011G029800.1	120.811	101.375	83.3017	181.902	277.977	160.305	1.02391	0.000671565	Potri.011G029800	NA	NA	PF00069_PF01657	PTHR27002_PTHR27002:SF122	EC:2.7.11.1	KOG1187	NA	GO:0004672_GO:0004713_GO:0005524_GO:0006468
Potri.003G207600.1	77.7637	54.2074	63.6551	119.26	140.793	138.084	1.02385	0.00227766	Potri.003G207600	AT4G12070	NA	NA	PTHR33984_PTHR33984:SF2	NA	NA	NA	GO:0005515
Potri.013G074500.1	1262.27	1258.03	1288.82	2871.88	3091.44	1776.05	1.02381	4.27874e-08	Potri.013G074500	AT3G03480	acetyl_CoA:(Z)-3-hexen-1-ol_acetyltransferase	PF02458	PTHR31642_PTHR31642:SF9	EC:2.3.1.196	NA	NA	GO:0016747
Potri.015G017800.1	231.208	211.902	163.46	448.128	358.602	426.95	1.02279	9.18985e-05	Potri.015G017800	AT5G53110	RING/U-box_superfamily_protein	PF13639_PF13947_PF14380	PTHR27009_PTHR27009:SF18	NA	NA	NA	GO:0005515_GO:0008270_GO:0030247
Potri.006G224900.4	98.5932	104.191	150.886	224.064	172.081	323.784	1.02277	0.00231783	Potri.006G224900	NA	NA	PF00076	PTHR10501_PTHR10501:SF19	NA	NA	NA	GO:0000166_GO:0000398_GO:0003676_GO:0017069
Potri.010G206766.1	1055.36	1017.27	921.034	1935.87	1717.2	2434.73	1.02272	3.95339e-10	Potri.010G206766	AT5G59300	ubiquitin_carrier_protein_7	PF00179	PTHR24067_PTHR24067:SF104	EC:6.3.2.19	KOG0425	K10575	NA
Potri.017G084500.1	2000.33	2063.4	1801.2	3021.25	4241.85	4653.6	1.02245	1.65113e-06	Potri.017G084500	AT3G01170	Ribosomal_protein_L34e_superfamily_protein	NA	PTHR10759_PTHR10759:SF8	NA	NA	NA	GO:0003735_GO:0005622_GO:0005840_GO:0006412
Potri.016G006000.1	67.3489	51.3914	77.8006	143.353	154.03	99.992	1.02231	0.00323993	Potri.016G006000	AT5G47650	nudix_hydrolase_homolog_2	PF00293	PTHR13994_PTHR13994:SF14	EC:3.6.1.13_EC:3.6.1.22_EC:3.6.1.53	KOG0648	NA	GO:0016787
Potri.014G034000.1	301.334	278.077	450.301	648.1	890.488	549.163	1.02173	0.00029719	Potri.014G034000	AT2G26560	phospholipase_A_2A	PF01734	PTHR32176	NA	KOG0513	NA	GO:0006629_GO:0008152
Potri.014G081000.1	2661.32	2832.16	1998.45	3713.93	4460.86	7040.71	1.02152	2.4613e-06	Potri.014G081000	NA	NA	PF01039	PTHR22855_PTHR22855:SF38	EC:6.4.1.2	NA	K01962	GO:0003989_GO:0006633_GO:0009317_GO:0016874
Potri.005G119300.1	1309.48	1135.54	1321.04	2303.28	2651.01	2690.26	1.0211	1.66301e-17	Potri.005G119300	NA	NA	PF00170	PTHR22952_PTHR22952:SF182	NA	NA	NA	GO:0003700_GO:0006355_GO:0043565
Potri.001G113800.1	1283.1	1083.44	873.882	1894.91	1969.9	2714.07	1.02048	1.92036e-07	Potri.001G113800	AT1G12520	copper_chaperone_for_SOD1	PF00080_PF00403	PTHR10003_PTHR10003:SF27	NA	KOG4656	K04569	GO:0005507_GO:0006801_GO:0016532_GO:0030001_GO:0046872_GO:0055114
Potri.004G159900.2	423.534	544.89	536.746	774.588	1043.32	1238	1.02047	1.11853e-06	Potri.004G159900	AT4G39100	PHD_finger_family_protein_/_bromo-adjacent_homology_(BAH)_domain-containing_protein	PF00628_PF01426	PTHR12505_PTHR12505:SF25	EC:1.14.11.27	NA	NA	GO:0003682_GO:0005515_GO:0008270
Potri.004G160100.1	529.765	542.778	663.27	938.419	1457.27	1118.96	1.01859	6.12941e-08	Potri.004G160100	AT2G16430	purple_acid_phosphatase_10	PF00149_PF14008_PF16656	PTHR22953_PTHR22953:SF22	EC:3.1.3.2_EC:3.1.3.41_EC:3.1.3.60	NA	NA	GO:0003993_GO:0016787_GO:0046872
Potri.017G040450.1	63.183	64.0633	44.7943	93.9624	99.8791	157.13	1.0181	0.00313013	Potri.017G040450	AT3G22060	Receptor-like_protein_kinase-related_family_protein	PF01657	PTHR32411	NA	NA	NA	NA
Potri.019G112000.1	849.151	916.598	667.199	1627.48	1897.7	1399.89	1.01789	8.46661e-10	Potri.019G112000	AT2G31730	basic_helix-loop-helix_(bHLH)_DNA-binding_superfamily_protein	NA	PTHR16223_PTHR16223:SF41	NA	NA	NA	GO:0046983
Potri.012G123500.2	938.718	955.317	948.539	1540.74	1986.75	2233.16	1.01769	3.90174e-14	Potri.012G123500	NA	NA	PF00931	PTHR23155_PTHR23155:SF528	NA	KOG4658	NA	GO:0043531
Potri.006G117300.1	526.988	749.752	750.501	1231.15	1297.22	1577.65	1.01749	7.65297e-10	Potri.006G117300	AT3G10030	aspartate/glutamate/uridylate_kinase_family_protein	PF00696_PF13837	PTHR21499_PTHR21499:SF26	EC:2.7.4.22	NA	NA	NA
Potri.019G066500.1	1765.65	1753.64	2084.9	3082.69	3522.24	4745.65	1.01742	6.80628e-13	Potri.019G066500	AT1G21651	zinc_ion_binding	PF00400_PF13639	PTHR22844_PTHR22844:SF215	EC:2.7.11.7	KOG0279_KOG0299_KOG0300_KOG0313_KOG0315_KOG1332	NA	GO:0004672_GO:0005515_GO:0005524_GO:0006468_GO:0008270
Potri.004G004000.1	558.926	460.411	506.883	721.583	1188.92	1180.86	1.01698	3.48873e-08	Potri.004G004000	AT4G04180	P-loop_containing_nucleoside_triphosphate_hydrolases_superfamily_protein	PF07728	PTHR23073_PTHR23073:SF29	EC:3.6.1.3	KOG0737	NA	GO:0005524_GO:0016887
Potri.010G079500.1	87.4841	75.3272	46.366	156.604	92.6589	176.176	1.01675	0.00400667	Potri.010G079500	NA	NA	PF08392_PF08541	PTHR31561_PTHR31561:SF25	EC:2.3.1.119_EC:2.3.1.199	NA	K15397	GO:0003824_GO:0006633_GO:0008152_GO:0008610_GO:0016020_GO:0016747
Potri.006G231100.1	88.1784	79.5511	66.0126	101.19	101.082	272.994	1.01611	0.0343323	Potri.006G231100	NA	NA	PF00644_PF12174	PTHR32263_PTHR32263:SF8	EC:2.4.2.30	NA	NA	GO:0003950
Potri.014G071900.1	1106.05	994.037	944.61	1503.4	2416.35	2239.5	1.01574	1.23879e-10	Potri.014G071900	AT2G45500	AAA-type_ATPase_family_protein	PF05496	PTHR23074_PTHR23074:SF86	EC:3.6.4.3	KOG0740	K13254	GO:0006281_GO:0006310_GO:0009378
Potri.018G015800.2	188.16	229.501	269.552	418.012	489.769	480.914	1.01561	9.19108e-07	Potri.018G015800	AT2G02230	phloem_protein_2-B1	PF00646_PF14299	PTHR32278_PTHR32278:SF6	NA	NA	NA	GO:0005515
Potri.008G092900.2	29.8557	49.9834	33.0063	62.6416	42.1177	125.387	1.01472	0.0353053	Potri.008G092900	NA	NA	PF01535_PF13041_PF13812	PTHR24015_PTHR24015:SF51	NA	NA	NA	GO:0000166
Potri.009G073200.3	297.863	397.756	531.245	374.645	1046.92	1057.06	1.01406	0.00181962	Potri.009G073200	AT1G07150	mitogen-activated_protein_kinase_kinase_kinase_13	PF00069	PTHR24361_PTHR24361:SF390	EC:2.7.11.25	KOG0198	NA	GO:0004672_GO:0004713_GO:0005524_GO:0006468
Potri.017G066860.1	672.794	583.61	715.923	1254.04	1246.68	1482.42	1.01363	4.68577e-06	Potri.017G066860	AT5G13080	WRKY_DNA-binding_protein_75	PF03106	PTHR31221_PTHR31221:SF25	NA	NA	NA	GO:0003700_GO:0006355_GO:0043565
Potri.009G039100.10	158.305	207.678	226.329	399.943	403.126	390.445	1.01287	2.11111e-08	Potri.009G039100	AT2G01280	Cyclin/Brf1-like_TBP-binding_protein	PF00201_PF00382_PF07741	PTHR11926_PTHR11926:SF102	NA	KOG1598	NA	GO:0003735_GO:0005840_GO:0006352_GO:0006355_GO:0006412_GO:0008152_GO:0008270_GO:0016758_GO:0017025
Potri.013G013800.1	783.885	921.526	727.711	1315.47	1799.03	1796.68	1.01266	1.15584e-06	Potri.013G013800	NA	NA	PF03083	PTHR10791_PTHR10791:SF35	NA	KOG1623	K15382	NA
Potri.003G164900.1	81.9296	80.9591	58.154	210.813	109.506	125.387	1.01258	0.0124302	Potri.003G164900	AT5G13230	Tetratricopeptide_repeat_(TPR)-like_superfamily_protein	PF01535_PF13041_PF13812_PF14432	PTHR24015_PTHR24015:SF814	NA	NA	NA	GO:0003824_GO:0005515
Potri.005G259900.1	109.008	87.295	75.443	156.604	214.199	177.764	1.01223	0.000302308	Potri.005G259900	AT5G42380	calmodulin_like_37	PF13499_PF13833	PTHR10891_PTHR10891:SF621	NA	KOG0027	K13448	GO:0005509
Potri.001G211900.1	179.828	162.622	116.308	287.91	205.775	434.886	1.01157	0.00101753	Potri.001G211900	NA	NA	NA	PTHR31509_PTHR31509:SF16	NA	NA	NA	NA
Potri.007G047400.1	3245.94	3265.12	2587.07	5201.66	6222.59	6921.67	1.01142	6.28182e-11	Potri.007G047400	NA	NA	PF03106_PF10533	PTHR31282_PTHR31282:SF33	NA	NA	NA	GO:0003700_GO:0006355_GO:0043565
Potri.003G048600.1	1038.01	970.805	709.636	1314.27	1793.01	2379.18	1.0114	3.39846e-07	Potri.003G048600	AT1G33475	SNARE-like_superfamily_protein	NA	PTHR21136_PTHR21136:SF88	NA	KOG0859	NA	GO:0006810_GO:0016021_GO:0016192
Potri.005G177700.1	1478.9	1221.43	1140.29	2074.4	3086.62	2580.75	1.01114	3.28463e-08	Potri.005G177700	NA	NA	PF00657	PTHR22835_PTHR22835:SF239	EC:3.2.1.51	NA	NA	GO:0016788
Potri.011G107700.4	776.942	789.175	571.324	1335.95	1543.91	1430.05	1.01112	5.2552e-10	Potri.011G107700	AT1G53400	Ubiquitin_domain-containing_protein	PF16455	PTHR13609	NA	NA	NA	NA
Potri.010G190900.2	181.217	139.39	106.878	251.771	309.264	301.563	1.01094	0.00158183	Potri.010G190900	NA	NA	PF05266	NA	NA	NA	NA	NA
Potri.015G111300.1	358.268	349.18	256.978	562.57	628.155	755.495	1.01085	3.21957e-05	Potri.015G111300	AT5G51160	Ankyrin_repeat_family_protein	PF12796_PF13962	PTHR24177_PTHR24177:SF14	NA	KOG4412	NA	GO:0005515
Potri.004G104301.1	45.1307	41.5355	44.0084	85.5299	83.032	95.2305	1.01068	0.00214682	Potri.004G104301	NA	NA	NA	NA	NA	NA	NA	NA
Potri.015G050300.1	1213.67	1267.89	979.188	1939.48	2288.8	2750.57	1.0106	8.19978e-11	Potri.015G050300	AT1G73950	Transmembrane_Fragile-X-F-associated_protein	PF10269_PF13920	PTHR10044	NA	KOG4172	NA	GO:0005515_GO:0008270
Potri.005G105000.2	107.619	85.8871	104.52	226.474	219.012	152.369	1.01033	8.44851e-05	Potri.005G105000	AT2G26160	F-box_family_protein_with_a_domain_of_unknown_function_(DUF295)	PF03478	PTHR13710_PTHR13710:SF95	NA	NA	NA	GO:0005515
Potri.002G156300.1	4552.65	4412.62	5450.76	7772.38	10321.2	10937.2	1.00985	1.78506e-07	Potri.002G156300	NA	NA	PF00106	PTHR24322_PTHR24322:SF442	NA	KOG1208	K15095	GO:0008152_GO:0016491
Potri.002G162400.6	939.413	889.142	765.432	2011.76	1572.8	1637.96	1.0096	1.69836e-08	Potri.002G162400	AT3G61490	Pectin_lyase-like_superfamily_protein	PF12708	PTHR31339_PTHR31339:SF12	NA	NA	NA	NA
Potri.008G068200.1	445.058	532.218	375.643	887.824	724.424	1117.37	1.00956	1.65254e-08	Potri.008G068200	AT2G40080	Protein_of_unknown_function_(DUF1313)	PF07011	PTHR33469_PTHR33469:SF5	NA	NA	NA	NA
Potri.011G117300.1	135.392	126.015	158.745	263.818	302.044	279.343	1.00939	0.000243081	Potri.011G117300	AT3G23550	MATE_efflux_family_protein	PF01554	PTHR11206_PTHR11206:SF78	NA	KOG1347	K03327	GO:0006855_GO:0015238_GO:0015297_GO:0016020_GO:0055085
Potri.012G121596.1	2507.88	2448.49	2303.37	3877.76	5104.66	5632.88	1.00891	7.32739e-14	Potri.012G121596	AT4G19860	alpha/beta-Hydrolases_superfamily_protein	PF02450	PTHR11440_PTHR11440:SF3	EC:3.1.1.32	KOG2369	NA	GO:0006629_GO:0008374
Potri.003G198301.1	603.363	588.538	508.455	769.769	1040.91	1617.33	1.00889	3.23227e-06	Potri.003G198301	AT3G07940	Calcium-dependent_ARF-type_GTPase_activating_protein_family	PF00168_PF01412	PTHR23180_PTHR23180:SF249	NA	KOG1030	K12486	GO:0005096_GO:0005515
Potri.013G015500.2	310.36	311.165	442.442	579.435	857.997	701.531	1.00867	2.28563e-06	Potri.013G015500	AT1G09140	SERINE-ARGININE_PROTEIN_30	PF00076	PTHR24012_PTHR24012:SF442	NA	KOG0105	NA	GO:0000166_GO:0003676
Potri.006G073500.2	310.36	291.453	200.395	383.077	566.784	668.201	1.00854	1.81779e-05	Potri.006G073500	NA	NA	PF00011	PTHR11527_PTHR11527:SF132	NA	KOG0710	K13993	NA
Potri.004G055500.1	239.54	272.445	267.98	389.101	547.53	634.87	1.00807	1.37219e-06	Potri.004G055500	AT2G27430	ARM_repeat_superfamily_protein	NA	PTHR23315_PTHR23315:SF131	EC:6.3.2.19	NA	NA	GO:0005488_GO:0005515
Potri.011G047500.1	1676.78	1729.01	1299.04	2176.8	3665.44	3623.52	1.00803	3.50629e-07	Potri.011G047500	NA	NA	PF02701	PTHR31992_PTHR31992:SF35	NA	NA	NA	GO:0003677_GO:0006355
Potri.009G039200.1	369.377	409.724	286.055	626.416	837.54	677.724	1.00739	7.29566e-06	Potri.009G039200	AT1G59860	HSP20-like_chaperones_superfamily_protein	PF00011	PTHR11527_PTHR11527:SF158	NA	KOG0710	K13993	NA
Potri.001G093900.2	34.0216	23.2317	35.3639	46.9812	77.0152	61.8998	1.0071	0.0124355	Potri.001G093900	NA	NA	PF11331	PTHR31105_PTHR31105:SF3	NA	NA	NA	NA
Potri.007G109300.1	792.912	778.615	1071.92	2178	1570.39	1558.61	1.00681	8.46462e-10	Potri.007G109300	AT2G13690	PRLI-interacting_factor,_putative	NA	PTHR31060_PTHR31060:SF2	NA	NA	NA	NA
Potri.005G038200.1	73.5977	76.0312	53.4388	250.566	77.0152	79.3587	1.0067	0.0285458	Potri.005G038200	NA	NA	NA	NA	NA	NA	NA	NA
Potri.001G471600.1	71.5148	77.4391	69.1561	93.9624	154.03	192.048	1.00659	0.00428613	Potri.001G471600	NA	NA	PF01535_PF13041	PTHR24015_PTHR24015:SF340	NA	NA	NA	GO:0005515
Potri.008G029100.1	96.5102	73.2152	91.1603	186.72	174.488	161.892	1.00625	3.48298e-05	Potri.008G029100	AT3G10530	Transducin/WD40_repeat-like_superfamily_protein	PF08149	PTHR14085	NA	NA	K14768	GO:0005515
Potri.002G156600.1	1419.88	1475.57	1790.99	2286.42	3264.72	3863.18	1.00606	1.04672e-05	Potri.002G156600	NA	NA	PF00106	PTHR24322_PTHR24322:SF442	EC:1.1.1.208	KOG1208	K15095	GO:0008152_GO:0016491
Potri.016G066700.1	186.772	191.486	225.543	442.105	373.042	396.794	1.00578	0.00124935	Potri.016G066700	NA	NA	PF07714_PF13499	PTHR24349_PTHR24349:SF161	EC:2.7.11.1	KOG0032	K13412	GO:0004672_GO:0004713_GO:0005509_GO:0005524_GO:0006468
Potri.T085150.1	71.5148	64.0633	47.1519	71.0741	140.793	157.13	1.00569	0.0045156	Potri.T085150	AT5G60900	receptor-like_protein_kinase_1	PF00069_PF01453	PTHR27002_PTHR27002:SF64	EC:2.7.11.1	KOG1187	NA	GO:0004672_GO:0004674_GO:0004713_GO:0005524_GO:0006468
Potri.011G129400.1	7222.3	7089.2	8556.5	7886.82	19685.8	18322.3	1.00497	0.00118794	Potri.011G129400	AT4G27270	Quinone_reductase_family_protein	PF03358	PTHR30546	EC:1.6.5.2	KOG3135	K03809	GO:0010181_GO:0016491_GO:0045892
Potri.001G079800.1	972.74	960.245	826.73	1746.74	2209.37	1579.24	1.00466	1.44662e-08	Potri.001G079800	AT5G51190	Integrase-type_DNA-binding_superfamily_protein	PF00847	PTHR31677_PTHR31677:SF17	NA	NA	K09286	GO:0003677_GO:0003700_GO:0006355
Potri.005G176500.1	1833	1876.84	2031.46	2968.25	4263.51	4290.13	1.00466	2.42409e-10	Potri.005G176500	AT1G44770	NA	NA	PTHR33874_PTHR33874:SF3	NA	NA	NA	NA
Potri.002G256001.2	27.7727	25.3437	20.4325	75.8927	36.1009	34.9178	1.00463	0.0350168	Potri.002G256001	NA	NA	NA	NA	NA	NA	NA	NA
Potri.015G059800.7	325.635	194.302	311.202	319.231	717.204	631.696	1.00461	0.00346868	Potri.015G059800	NA	NA	PF00005_PF00664	PTHR24221_PTHR24221:SF194	EC:3.6.3.43	NA	NA	GO:0005524_GO:0006810_GO:0016021_GO:0016887_GO:0042626_GO:0055085
Potri.001G017000.2	521.433	497.723	566.609	751.699	1167.26	1263.39	1.0043	0.000292132	Potri.001G017000	AT4G12070	NA	NA	PTHR33984_PTHR33984:SF2	NA	NA	NA	GO:0005515
Potri.010G124700.2	252.038	173.182	157.173	313.208	417.567	439.647	1.00379	2.15907e-05	Potri.010G124700	AT1G68500	NA	NA	NA	NA	NA	NA	NA
Potri.009G153900.5	4086.76	4518.93	5154.49	8143.41	10250.2	9191.33	1.00346	1.84296e-10	Potri.009G153900	AT5G20950	Glycosyl_hydrolase_family_protein	PF00933_PF01915	PTHR30620_PTHR30620:SF51	EC:3.2.1.58	NA	K01188	GO:0004553_GO:0005975
Potri.019G003900.1	1408.08	1336.88	1253.45	1702.16	2961.47	3356.88	1.00342	2.53193e-07	Potri.019G003900	AT5G09850	Transcription_elongation_factor_(TFIIS)_family_protein	PF08711	PTHR15141	NA	NA	NA	GO:0003677_GO:0005634_GO:0006351
Potri.005G221000.1	3046.67	2491.43	3060.94	5693.16	3754.49	7793.03	1.00329	8.71036e-05	Potri.005G221000	NA	NA	PF00280	PTHR33091_PTHR33091:SF13	NA	NA	NA	GO:0004867_GO:0009611
Potri.010G007866.1	311.749	221.758	160.316	348.143	303.247	742.798	1.00298	0.00791321	Potri.010G007866	NA	NA	NA	PTHR33484_PTHR33484:SF3	NA	NA	NA	NA
Potri.001G047500.1	1242.83	1434.74	907.674	1600.97	2219	3367.99	1.00243	5.35239e-05	Potri.001G047500	AT5G25160	zinc_finger_protein_3	NA	NA	NA	NA	NA	GO:0003676_GO:0046872
Potri.006G191000.1	122.2	90.815	65.2268	96.3717	257.52	204.746	1.00223	0.00516704	Potri.006G191000	AT5G06800	myb-like_HTH_transcriptional_regulator_family_protein	PF00249_PF14379	PTHR31314_PTHR31314:SF7	NA	NA	NA	GO:0003677
Potri.001G270500.1	199.964	158.398	216.113	621.598	221.419	306.325	1.00174	0.0182443	Potri.001G270500	NA	NA	PF00067	PTHR24286_PTHR24286:SF74	NA	KOG0157	NA	GO:0004497_GO:0005506_GO:0016705_GO:0020037_GO:0055114
Potri.001G134601.1	87.4841	75.3272	50.2954	77.0974	167.267	184.112	1.0016	0.0145642	Potri.001G134601	NA	NA	PF00931	PTHR23155_PTHR23155:SF633	NA	KOG4658	NA	GO:0043531
Potri.002G083900.2	282.588	302.717	315.918	574.616	672.68	555.511	1.00123	2.0761e-05	Potri.002G083900	AT1G21830	(1_of_7)_PF05340_-_Protein_of_unknown_function_(DUF740)_(DUF740)	PF05340	PTHR35995_PTHR35995:SF1	NA	NA	NA	GO:0003677
Potri.008G036900.1	2495.38	2223.21	2154.06	3258.57	5015.61	5486.86	1.00121	3.53764e-08	Potri.008G036900	NA	NA	PF02338	PTHR12419_PTHR12419:SF19	EC:3.4.19.12	NA	NA	NA
Potri.008G124300.1	405.482	483.643	394.504	762.541	947.046	860.249	1.00099	5.41078e-10	Potri.008G124300	AT2G01210	Leucine-rich_repeat_protein_kinase_family_protein	PF07714_PF08263	PTHR27008_PTHR27008:SF11	EC:2.7.11.1	KOG1187	NA	GO:0004672_GO:0004713_GO:0005524_GO:0006468
Potri.006G205600.1	262.452	285.117	218.47	438.491	487.362	611.062	1.00099	1.26768e-06	Potri.006G205600	NA	NA	PF04857	PTHR10797_PTHR10797:SF10	EC:3.1.13.4	KOG0304	K12581	GO:0003676_GO:0005634
Potri.012G042300.1	1018.57	1103.16	828.302	1553.99	2062.56	2290.29	1.00064	6.95561e-08	Potri.012G042300	NA	NA	PF02990	PTHR10766_PTHR10766:SF58	NA	NA	NA	GO:0016021
Potri.012G018600.6	1953.12	1569.9	2560.35	3210.38	4920.55	4036.19	1.00028	2.54831e-07	Potri.012G018600	AT3G26100	Regulator_of_chromosome_condensation_(RCC1)_family_protein	PF00415	PTHR22870_PTHR22870:SF24	NA	NA	NA	NA
Potri.001G405100.3	745.698	549.114	605.116	944.443	1305.65	1553.84	1.00006	7.29534e-07	Potri.001G405100	NA	NA	PF00931_PF02892_PF13855	PTHR23155_PTHR23155:SF497	NA	KOG4658	K13459	GO:0003677_GO:0005515_GO:0043531
Potri.014G140900.6	5152.54	4442.9	6236.62	3771.75	2571.59	1568.13	-1.00019	0.000376829	Potri.014G140900	AT5G36880	acetyl-CoA_synthetase	PF00501_PF13193_PF16177	PTHR24095_PTHR24095:SF178	EC:6.2.1.1	NA	K01895	GO:0003824_GO:0003987_GO:0008152_GO:0016208_GO:0019427
Potri.002G223100.1	2514.13	3220.76	2842.47	1631.09	1458.47	1195.14	-1.00023	8.77119e-09	Potri.002G223100	NA	NA	NA	NA	NA	NA	NA	NA
Potri.013G093400.1	1829.53	1686.77	2351.31	1325.11	888.082	715.816	-1.00085	4.57561e-05	Potri.013G093400	AT1G18070	Translation_elongation_factor_EF1A/initiation_factor_IF2gamma_family_protein	PF00009_PF03143_PF03144	PTHR23115_PTHR23115:SF133	EC:3.6.5.3	NA	K03267	GO:0003924_GO:0005525
Potri.010G250300.1	188.16	225.982	227.901	79.5067	148.014	92.0561	-1.00181	0.000553228	Potri.010G250300	NA	NA	NA	PTHR33133_PTHR33133:SF6	NA	NA	NA	NA
Potri.016G025100.5	640.162	589.946	626.334	343.324	318.891	263.471	-1.00195	0.000192241	Potri.016G025100	AT3G56930	DHHC-type_zinc_finger_family_protein	PF01529	PTHR22883_PTHR22883:SF27	EC:2.3.1.225	KOG1311	NA	GO:0008270
Potri.002G081900.1	3471.59	2979.3	4623.24	2349.06	1818.28	1358.62	-1.00196	9.7171e-06	Potri.002G081900	AT1G77490	thylakoidal_ascorbate_peroxidase	PF00141	PTHR31356_PTHR31356:SF1	EC:1.11.1.11	NA	K00434	GO:0004601_GO:0006979_GO:0020037_GO:0055114
Potri.005G188300.1	1823.97	1726.89	1633.81	1135.98	616.122	836.441	-1.00201	0.000560935	Potri.005G188300	NA	NA	NA	PTHR31723_PTHR31723:SF1	NA	NA	NA	NA
Potri.013G076100.1	327.024	340.028	307.273	178.288	210.588	95.2305	-1.00251	0.00357617	Potri.013G076100	AT5G17520	root_cap_1_(RCP1)	NA	PTHR34809	NA	NA	NA	NA
Potri.005G245800.1	4120.09	4882.19	4061.35	2533.37	2312.86	1666.53	-1.00308	8.20426e-10	Potri.005G245800	AT1G20330	sterol_methyltransferase_2	PF08241_PF08498	PTHR10108_PTHR10108:SF858	EC:2.1.1.142_EC:2.1.1.143	KOG1269	K08242	GO:0006694_GO:0008152_GO:0008168
Potri.005G093000.4	1399.75	1281.97	2546.2	1032.38	813.473	760.257	-1.00315	1.17693e-05	Potri.005G093000	AT5G23110	Zinc_finger,_C3HC4_type_(RING_finger)_family_protein	PF13920	PTHR15600_PTHR15600:SF28	NA	KOG4172	K17592	GO:0005515_GO:0008270
Potri.001G360800.3	5001.18	5160.26	5681.8	3263.39	2320.08	2317.28	-1.00326	5.59587e-10	Potri.001G360800	AT1G66980	suppressor_of_npr1-1_constitutive_4	PF03009_PF13653	PTHR23344_PTHR23344:SF8	EC:3.1.4.46	KOG2258	NA	GO:0006629_GO:0008081_GO:0008889
Potri.008G133300.4	2098.92	1768.43	3879.03	2143.07	935.013	782.477	-1.00414	0.0283188	Potri.008G133300	AT1G23230	(1_of_1)_PTHR12691:SF10_-_MEDIATOR_OF_RNA_POLYMERASE_II_TRANSCRIPTION_SUBUNIT_23	PF11573	PTHR12691_PTHR12691:SF10	NA	NA	K15166	NA
Potri.010G024800.1	138.864	157.694	176.82	79.5067	89.0488	66.6613	-1.00433	0.00692333	Potri.010G024800	AT3G16560	Protein_phosphatase_2C_family_protein	PF00481	PTHR13832_PTHR13832:SF309	EC:3.1.3.16	KOG0700	K01102	GO:0003824_GO:0004722_GO:0006470
Potri.011G090200.3	513.101	447.739	795.295	392.715	211.792	269.82	-1.00454	0.000230327	Potri.011G090200	NA	NA	NA	PTHR24365	NA	NA	NA	GO:0005515
Potri.018G102500.1	120.117	108.415	146.171	86.7345	60.1681	38.0922	-1.00467	0.00775416	Potri.018G102500	AT4G28080	Tetratricopeptide_repeat_(TPR)-like_superfamily_protein	PF12807_PF13424_PF15044	PTHR12601_PTHR12601:SF9	NA	NA	K03255	GO:0005515
Potri.005G114100.1	1167.15	1303.09	1146.58	507.156	675.086	620.585	-1.00514	3.18528e-10	Potri.005G114100	AT5G66230	Chalcone-flavanone_isomerase_family_protein	NA	PTHR28039_PTHR28039:SF2	NA	NA	NA	NA
Potri.012G140500.1	542.957	654.009	525.744	277.069	247.893	334.894	-1.00516	0.000156243	Potri.012G140500	AT4G25560	myb_domain_protein_18	PF00249	PTHR10641_PTHR10641:SF563	NA	KOG0048	K09422	GO:0003677
Potri.011G159400.1	819.99	816.631	878.597	589.072	338.145	323.784	-1.00544	0.000314697	Potri.011G159400	NA	NA	PF01565_PF08031	PTHR32448_PTHR32448:SF11	EC:1.3.3.8	NA	NA	GO:0003824_GO:0016491_GO:0016614_GO:0050660_GO:0055114
Potri.012G046500.7	232.597	187.966	327.706	213.222	72.2017	85.7074	-1.00572	0.00918302	Potri.012G046500	AT1G48570	zinc_finger_(Ran-binding)_family_protein	PF00641	PTHR23111_PTHR23111:SF40	NA	KOG4198	NA	GO:0008270
Potri.004G102100.5	213.156	215.422	195.68	85.5299	104.693	122.212	-1.00579	9.84805e-05	Potri.004G102100	AT5G38660	acclimation_of_photosynthesis_to__environment	PF11016	PTHR35551_PTHR35551:SF1	NA	NA	NA	NA
Potri.006G097800.1	188.855	205.566	260.121	46.9812	187.725	90.469	-1.00607	0.0175865	Potri.006G097800	AT2G38110	glycerol-3-phosphate_acyltransferase_6	PF01553_PF12710	PTHR15486_PTHR15486:SF20	EC:2.3.1.15_EC:2.3.1.198	NA	K13508	GO:0008152_GO:0016746
Potri.005G194200.1	4812.32	4421.07	6221.69	3615.14	2247.88	1828.42	-1.00614	4.90248e-05	Potri.005G194200	NA	NA	PF13632_PF14569	PTHR13301_PTHR13301:SF43	EC:2.4.1.12_EC:2.4.1.29	NA	K10999	GO:0005515_GO:0008270
Potri.015G003900.1	1596.93	1488.24	1477.43	933.601	635.375	701.531	-1.00619	6.99479e-07	Potri.015G003900	AT5G24580	Heavy_metal_transport/detoxification_superfamily_protein	PF00403	PTHR22814_PTHR22814:SF51	NA	KOG1603	NA	GO:0030001_GO:0046872
Potri.009G005900.2	890.116	747.64	1255.81	556.547	377.856	506.309	-1.00631	5.43354e-06	Potri.009G005900	AT1G08130	DNA_ligase_1	PF01068_PF04675_PF04679	PTHR10459_PTHR10459:SF10	EC:6.5.1.1	NA	K10747	GO:0003677_GO:0003910_GO:0005524_GO:0006281_GO:0006310_GO:0071897
Potri.014G100600.1	458.25	493.498	759.931	312.003	309.264	228.553	-1.00714	0.000467881	Potri.014G100600	AT2G46570	laccase_6	PF00394_PF07731_PF07732	PTHR11709_PTHR11709:SF33	EC:1.10.3.2	NA	K05909	GO:0005507_GO:0016491_GO:0046274_GO:0048046_GO:0052716_GO:0055114
Potri.002G163200.1	702.65	613.881	815.728	312.003	401.923	346.004	-1.00776	4.80443e-06	Potri.002G163200	AT1G01510	NAD(P)-binding_Rossmann-fold_superfamily_protein	PF02826	PTHR10996_PTHR10996:SF134	EC:1.1.1.29	KOG0067	NA	GO:0051287_GO:0055114
Potri.005G168900.1	381.181	446.331	375.643	181.902	234.656	180.938	-1.00792	7.6748e-05	Potri.005G168900	AT1G22160	Protein_of_unknown_function_(DUF581)	PF04570	PTHR33059_PTHR33059:SF9	NA	NA	NA	NA
Potri.001G293400.1	970.657	1158.07	988.618	537.272	464.498	549.163	-1.008	2.97148e-06	Potri.001G293400	AT2G14750	APS_kinase	PF01583	PTHR11055	EC:2.7.1.25	KOG0635	K00860	GO:0000103_GO:0004020_GO:0005524
Potri.004G118900.1	4900.5	4357.71	6360	3630.8	2300.83	1830.01	-1.00828	0.000234325	Potri.004G118900	AT3G02090	Insulinase_(Peptidase_family_M16)_protein	PF00675_PF05193	PTHR11851_PTHR11851:SF133	EC:1.10.2.2	NA	NA	GO:0003824_GO:0046872
Potri.T014016.1	82.6239	108.415	67.5844	60.2323	37.3042	30.1563	-1.00832	0.0194278	Potri.T014016	AT2G05990	NAD(P)-binding_Rossmann-fold_superfamily_protein	PF00106	PTHR24322_PTHR24322:SF411	EC:1.3.1.9	KOG0725	K00208	GO:0008152_GO:0016491
Potri.001G071000.2	2455.11	2994.08	2466.83	1668.43	1270.75	991.984	-1.00848	5.01459e-07	Potri.001G071000	NA	NA	PF00722_PF06955	PTHR31062_PTHR31062:SF15	EC:2.4.1.207	NA	K08235	GO:0004553_GO:0005618_GO:0005975_GO:0006073_GO:0010411_GO:0016762_GO:0042546_GO:0048046
Potri.001G245900.1	413.119	344.252	409.436	232.497	167.267	179.351	-1.00852	9.39894e-06	Potri.001G245900	AT3G46700	UDP-Glycosyltransferase_superfamily_protein	PF00201	PTHR11926_PTHR11926:SF102	NA	NA	NA	GO:0008152_GO:0016758
Potri.019G008300.2	468.665	399.868	420.438	210.813	262.333	165.066	-1.00892	2.35176e-05	Potri.019G008300	NA	NA	PF00657	PTHR22835_PTHR22835:SF163	EC:3.1.1.3	NA	NA	GO:0016788
Potri.010G222700.1	20327.6	24406	22518.2	14337.7	10216.5	8861.2	-1.00894	4.76205e-06	Potri.010G222700	AT3G54820	plasma_membrane_intrinsic_protein_2;5	PF00230	PTHR19139_PTHR19139:SF153	NA	KOG0223	K09872	GO:0005215_GO:0006810_GO:0016020
Potri.015G056400.3	1065.78	846.903	1801.99	701.104	605.291	536.465	-1.01014	0.000328261	Potri.015G056400	AT5G07980	dentin_sialophosphoprotein-related	NA	PTHR31267_PTHR31267:SF2	NA	NA	NA	NA
Potri.004G185000.1	586.699	480.123	608.259	185.516	351.382	295.214	-1.01029	5.37254e-05	Potri.004G185000	AT4G33790	Jojoba_acyl_CoA_reductase-related_male_sterility_protein	PF03015_PF07993	PTHR11011_PTHR11011:SF25	EC:1.2.1.50_EC:1.2.1.84	KOG1221	K13356	GO:0080019
Potri.014G096900.1	951.91	1255.22	839.304	668.579	501.802	339.655	-1.01032	0.000554147	Potri.014G096900	AT5G10400	Histone_superfamily_protein	PF00125	PTHR11426	NA	KOG1745	K11253	GO:0000786_GO:0003677_GO:0046982
Potri.009G009500.1	136.781	153.47	136.74	77.0974	85.4387	47.6152	-1.01096	0.00208923	Potri.009G009500	AT5G60720	Protein_of_unknown_function,_DUF547	PF04784_PF14389	PTHR23054_PTHR23054:SF16	NA	NA	NA	NA
Potri.002G053400.1	250.649	268.221	289.198	173.469	133.573	92.0561	-1.01252	0.00776335	Potri.002G053400	AT1G03170	Protein_of_unknown_function_(DUF3049)	PF11250	PTHR33155_PTHR33155:SF8	NA	NA	NA	NA
Potri.001G379800.3	2791.16	2946.91	3185.9	1879.25	1374.24	1164.99	-1.01306	5.07364e-07	Potri.001G379800	AT1G53590	Calcium-dependent_lipid-binding_(CaLB_domain)_family_protein	PF00168	PTHR10774_PTHR10774:SF80	NA	NA	NA	GO:0000287_GO:0005515_GO:0008897
Potri.002G168700.1	403.399	241.469	360.712	184.311	211.792	99.992	-1.01319	0.00394186	Potri.002G168700	AT4G23810	WRKY_family_transcription_factor	PF03106	PTHR31282_PTHR31282:SF26	NA	NA	NA	GO:0003700_GO:0004347_GO:0006096_GO:0006355_GO:0043565
Potri.004G066600.2	149.973	174.59	259.335	65.0509	116.726	107.928	-1.01323	0.0015475	Potri.004G066600	AT1G13800	Tetratricopeptide_repeat_(TPR)-like_superfamily_protein	PF01535_PF12854_PF13041	PTHR24015_PTHR24015:SF866	NA	NA	NA	GO:0005515
Potri.001G098300.1	1329.62	1210.87	1418.49	699.899	604.088	657.09	-1.01343	7.96841e-10	Potri.001G098300	AT1G64060	respiratory_burst_oxidase_protein_F	PF01794_PF08022_PF08030_PF08414	PTHR11972_PTHR11972:SF69	EC:1.6.3.1	NA	K13447	GO:0004601_GO:0005509_GO:0016020_GO:0016491_GO:0050664_GO:0055114
Potri.010G031500.1	145.113	180.222	132.811	124.079	62.5748	38.0922	-1.01418	0.00718398	Potri.010G031500	NA	NA	PF00999	PTHR10110_PTHR10110:SF117	NA	NA	NA	GO:0006812_GO:0006814_GO:0006885_GO:0015299_GO:0015385_GO:0016021_GO:0055085
Potri.004G069200.1	1135.21	1068.66	1200.8	562.57	626.952	493.611	-1.01435	1.21204e-08	Potri.004G069200	AT1G48370	YELLOW_STRIPE_like_8	PF03169	PTHR31645_PTHR31645:SF1	NA	NA	NA	GO:0055085
Potri.004G131600.1	826.933	923.638	907.674	608.346	451.261	252.361	-1.01454	0.000133254	Potri.004G131600	AT5G46280	Minichromosome_maintenance_(MCM2/3/5)_family_protein	PF00493_PF14551	PTHR11630	EC:3.6.4.12	NA	K02541	GO:0003677_GO:0003678_GO:0005524_GO:0005634_GO:0006260_GO:0006270_GO:0042555_GO:0046982
Potri.001G072800.1	1206.72	1087.67	1941.87	1075.75	642.596	374.573	-1.01525	0.0028484	Potri.001G072800	AT3G46740	translocon_at_the_outer_envelope_membrane_of_chloroplasts_75-III	PF01103	PTHR12815_PTHR12815:SF18	NA	NA	NA	GO:0006886_GO:0015450_GO:0019867
Potri.006G044300.1	565.175	567.418	422.009	271.045	251.503	246.012	-1.01594	1.2239e-06	Potri.006G044300	NA	NA	NA	PTHR38223	NA	NA	NA	NA
Potri.017G122400.2	211.767	216.83	236.545	180.697	83.032	63.487	-1.01609	0.0136983	Potri.017G122400	NA	NA	PF03547	PTHR31419_PTHR31419:SF3	NA	KOG2722	NA	GO:0016021_GO:0055085
Potri.006G044100.1	1169.93	991.221	1724.19	915.531	507.819	496.786	-1.01627	0.0437538	Potri.006G044100	AT3G57150	homologue_of_NAP57	PF01472_PF01509_PF08068_PF16198	PTHR23127	EC:5.4.99.25	NA	K11131	GO:0001522_GO:0003723_GO:0006396_GO:0009451_GO:0009982
Potri.010G240000.2	3448.68	3635.42	3275.49	1858.77	1876.04	1379.26	-1.01642	9.76655e-17	Potri.010G240000	AT2G38710	AMMECR1_family	PF01871	PTHR13016	NA	KOG3274	NA	NA
Potri.005G198800.1	503.381	569.53	634.979	363.803	228.639	250.774	-1.01652	0.000226256	Potri.005G198800	AT4G09720	RAB_GTPase_homolog_G3A	PF00025	PTHR24073_PTHR24073:SF586	NA	KOG0394	K07897	GO:0003924_GO:0005525_GO:0005622_GO:0006886_GO:0006913_GO:0007165_GO:0007264_GO:0015031_GO:0016020
Potri.004G117800.1	9730.18	9757.33	9979.7	6247.3	5081.8	3229.9	-1.01668	4.23783e-07	Potri.004G117800	AT3G02230	reversibly_glycosylated_polypeptide_1	PF03214	PTHR31682_PTHR31682:SF3	EC:5.4.99.30	NA	K13379	GO:0016866_GO:0030244
Potri.015G103300.1	172.191	233.725	339.494	155.399	129.963	80.9459	-1.01704	0.003561	Potri.015G103300	AT5G50860	Protein_kinase_superfamily_protein	PF00069	PTHR24056_PTHR24056:SF209	EC:2.7.11.22_EC:2.7.11.23	NA	NA	GO:0004672_GO:0004713_GO:0005524_GO:0006468
Potri.005G065200.1	2185.02	2180.26	2389.82	1254.04	1246.68	833.267	-1.01723	2.28048e-06	Potri.005G065200	AT5G64030	S-adenosyl-L-methionine-dependent_methyltransferases_superfamily_protein	PF03141	PTHR10108_PTHR10108:SF926	EC:3.4.19.12_EC:3.4.22.69	NA	NA	GO:0008168
Potri.T085601.1	118.728	85.8871	133.597	33.7301	92.6589	39.6794	-1.01745	0.0225497	Potri.T085601	AT5G12970	Calcium-dependent_lipid-binding_(CaLB_domain)_plant_phosphoribosyltransferase_family_protein	PF00168_PF06398	PTHR10024_PTHR10024:SF243	NA	NA	NA	GO:0005515
Potri.001G379400.2	298.557	356.22	320.633	237.315	129.963	112.689	-1.01754	0.0013367	Potri.001G379400	NA	NA	NA	PTHR37611_PTHR37611:SF1	NA	NA	NA	NA
Potri.019G023022.1	64.5716	42.2395	68.3702	30.1162	34.8975	20.6333	-1.01785	0.0260011	Potri.019G023022	NA	NA	PF00909	PTHR11730_PTHR11730:SF38	NA	KOG0682	K03320	GO:0008519_GO:0015696_GO:0016020_GO:0072488
Potri.010G224100.1	6232.9	6775.22	6220.91	3721.15	2936.2	2833.11	-1.01814	1.25702e-16	Potri.010G224100	NA	NA	PF00221	PTHR10362_PTHR10362:SF19	EC:4.3.1.24	NA	K10775	GO:0003824_GO:0005737_GO:0006559_GO:0016841
Potri.010G072700.1	320.081	197.822	138.312	108.418	127.556	87.2946	-1.01855	0.00643361	Potri.010G072700	AT1G04360	RING/U-box_superfamily_protein	PF13639	PTHR14155_PTHR14155:SF178	NA	NA	NA	GO:0005515_GO:0008270
Potri.017G044600.10	452.001	658.233	660.126	320.436	255.113	298.389	-1.01857	2.4301e-05	Potri.017G044600	AT5G64360	Chaperone_DnaJ-domain_superfamily_protein	PF00226	PTHR24078_PTHR24078:SF316	NA	NA	NA	NA
Potri.016G031100.8	885.95	704.696	752.073	401.147	400.72	352.353	-1.01922	3.67759e-10	Potri.016G031100	NA	NA	PF00067	PTHR24298_PTHR24298:SF0	NA	NA	K09754	GO:0004497_GO:0005506_GO:0016705_GO:0020037_GO:0055114
Potri.010G046000.8	377.015	311.869	620.047	233.701	209.385	201.571	-1.01941	6.82208e-05	Potri.010G046000	AT1G70620	cyclin-related	PF15996	NA	NA	NA	NA	NA
Potri.010G030500.1	1760.1	1957.1	2653.87	1091.41	1014.43	1034.84	-1.02008	3.91721e-09	Potri.010G030500	AT5G19040	isopentenyltransferase_5	PF01715	PTHR11088_PTHR11088:SF30	EC:2.5.1.112_EC:2.5.1.27	KOG1384	K10760	GO:0008033
Potri.016G106800.1	457.556	457.595	649.91	324.05	259.926	184.112	-1.02134	5.74232e-05	Potri.016G106800	AT3G54040	PAR1_protein	PF06521	PTHR33649_PTHR33649:SF4	NA	NA	NA	NA
Potri.009G121800.1	120.811	190.078	181.535	119.26	78.2186	42.8537	-1.02143	0.00517405	Potri.009G121800	AT1G65080	Membrane_insertion_protein,_OxaA/YidC_with_tetratricopeptide_repeat_domain	NA	PTHR12428_PTHR12428:SF22	NA	KOG1239	K03217	GO:0005515_GO:0016021_GO:0051205
Potri.001G237200.4	2401.65	2730.08	2536.77	1515.44	1187.72	1069.76	-1.02165	1.08808e-12	Potri.001G237200	AT2G28760	UDP-XYL_synthase_6	PF01073	PTHR10366_PTHR10366:SF323	EC:4.1.1.35	NA	K08678	GO:0003854_GO:0006694_GO:0016616_GO:0055114
Potri.013G118900.2	1156.73	1069.36	1394.91	675.807	422.38	687.247	-1.02171	7.19578e-07	Potri.013G118900	AT1G06230	global_transcription_factor_group_E4	PF00439_PF17035	PTHR22880_PTHR22880:SF172	NA	KOG1474	NA	GO:0005515
Potri.005G045100.1	222.182	269.629	293.913	159.013	125.15	101.579	-1.02217	0.00451074	Potri.005G045100	AT5G27150	Na+/H+_exchanger_1	PF00999	PTHR10110_PTHR10110:SF117	NA	NA	NA	GO:0006812_GO:0006814_GO:0006885_GO:0015299_GO:0015385_GO:0016021_GO:0055085
Potri.005G229100.1	867.898	857.462	1345.4	532.454	595.664	379.335	-1.02322	5.86244e-06	Potri.005G229100	AT1G19600	pfkB-like_carbohydrate_kinase_family_protein	PF00294	PTHR10584_PTHR10584:SF153	EC:2.7.1.11	KOG2854	NA	NA
Potri.019G132800.4	156.916	161.918	208.254	74.6881	121.54	61.8998	-1.02323	0.0118456	Potri.019G132800	AT5G58270	ABC_transporter_of_the_mitochondrion_3	PF00005_PF00664	PTHR24221_PTHR24221:SF18	EC:3.6.3.46	NA	K05663	GO:0005524_GO:0006810_GO:0016021_GO:0016887_GO:0042626_GO:0055085
Potri.001G007200.1	261.064	249.213	315.918	156.604	133.573	114.277	-1.02354	3.49082e-06	Potri.001G007200	NA	NA	PF00324	PTHR11785_PTHR11785:SF359	NA	KOG1287	NA	GO:0003333_GO:0006810_GO:0015171_GO:0016020_GO:0055085
Potri.001G285100.1	156.222	166.142	170.533	57.823	81.8286	104.754	-1.02355	0.000373394	Potri.001G285100	NA	NA	PF00012_PF01127	PTHR19375_PTHR19375:SF179	NA	KOG0100	K00236	GO:0016627
Potri.003G201700.1	103.453	113.343	106.092	48.1859	26.474	85.7074	-1.02415	0.0445204	Potri.003G201700	NA	NA	PF13839_PF14416	PTHR32285_PTHR32285:SF36	NA	NA	NA	GO:0006520_GO:0016597_GO:0016743
Potri.002G110700.5	1471.95	1153.14	2337.95	1267.29	537.903	633.283	-1.02419	0.00108624	Potri.002G110700	AT1G58250	Golgi-body_localisation_protein_domain_;RNA_pol_II_promoter_Fmp27_protein_domain	PF10347_PF10351	PTHR15678_PTHR15678:SF6	NA	NA	NA	NA
Potri.010G048700.2	299.946	225.982	358.354	212.018	107.099	114.277	-1.02464	0.00295785	Potri.010G048700	AT1G13030	sphere_organelles_protein-related	PF15862	PTHR15197_PTHR15197:SF0	NA	NA	K13150	NA
Potri.014G014400.2	739.449	734.264	590.184	295.138	432.007	285.692	-1.02479	1.10536e-05	Potri.014G014400	AT1G27480	alpha/beta-Hydrolases_superfamily_protein	PF02450	PTHR11440	EC:2.3.1.43	KOG2369	K06129	GO:0006629_GO:0008374
Potri.006G050100.1	141.641	135.87	201.967	130.102	50.5412	53.9639	-1.02481	0.0295631	Potri.006G050100	AT5G52500	(1_of_2)_PTHR34960:SF1_-_EMB	NA	PTHR34960_PTHR34960:SF1	NA	NA	NA	NA
Potri.005G237500.2	1907.29	1718.44	3255.05	1739.51	864.014	774.541	-1.0253	0.000846755	Potri.005G237500	AT1G75660	5'-3'_exoribonuclease_3	PF03159	PTHR12341_PTHR12341:SF30	NA	NA	K12619	GO:0003676_GO:0004527_GO:0004534_GO:0005634_GO:0006139_GO:0008270
Potri.012G035800.1	253.426	251.325	167.389	93.9624	111.913	125.387	-1.02548	0.000939467	Potri.012G035800	NA	NA	PF00201	PTHR11926_PTHR11926:SF325	NA	NA	NA	GO:0008152_GO:0016758
Potri.011G007200.1	429.783	410.428	402.363	187.925	223.825	198.397	-1.02551	2.84913e-06	Potri.011G007200	AT5G42570	B-cell_receptor-associated_31-like	PF05529	PTHR12701_PTHR12701:SF18	NA	KOG1962	K14009	GO:0005783_GO:0006886_GO:0016021
Potri.016G103100.1	243.706	228.797	372.5	243.339	125.15	44.4409	-1.02642	0.0475439	Potri.016G103100	AT2G37860	Protein_of_unknown_function_(DUF3411)	PF11891	PTHR31038_PTHR31038:SF1	NA	NA	NA	NA
Potri.002G122700.1	112.48	137.982	190.179	56.6184	56.558	104.754	-1.02684	0.00906914	Potri.002G122700	NA	NA	PF00389_PF01842_PF07991	PTHR10996_PTHR10996:SF170	EC:1.1.1.95	NA	K00058	GO:0004617_GO:0006564_GO:0008152_GO:0016597_GO:0016616_GO:0051287_GO:0055114
Potri.007G026300.1	3140.4	2815.97	3188.25	1809.38	1322.49	1353.86	-1.0269	8.15591e-10	Potri.007G026300	AT5G66770	GRAS_family_transcription_factor	PF03514	PTHR31636_PTHR31636:SF65	NA	NA	NA	NA
Potri.017G001700.1	93.0387	104.895	94.3038	40.958	63.7782	38.0922	-1.02694	0.0282477	Potri.017G001700	AT1G05610	ADP-glucose_pyrophosphorylase_small_subunit_2	PF00483	PTHR22572_PTHR22572:SF98	EC:2.7.7.27	KOG1322	K00975	GO:0009058_GO:0016779
Potri.009G162800.1	94.4273	140.094	190.965	53.0044	52.9479	104.754	-1.0271	0.00727333	Potri.009G162800	AT5G22390	Protein_of_unknown_function_(DUF3049)	PF11250	PTHR33155_PTHR33155:SF9	NA	NA	NA	NA
Potri.003G074700.1	472.831	481.531	617.69	289.115	226.232	255.535	-1.02716	2.7142e-08	Potri.003G074700	AT1G31070	N-acetylglucosamine-1-phosphate_uridylyltransferase_1	PF01704	PTHR11952_PTHR11952:SF12	EC:2.7.7.23_EC:2.7.7.83_EC:2.7.7.9	NA	K00972	GO:0008152_GO:0070569
Potri.006G039500.1	324.247	240.061	320.633	119.26	135.98	180.938	-1.02842	1.94464e-05	Potri.006G039500	NA	NA	PF01055	PTHR22762_PTHR22762:SF91	EC:3.2.1.20	NA	NA	GO:0003824_GO:0004553_GO:0005975_GO:0030246
Potri.010G224200.1	2239.18	2305.57	2113.98	1245.6	1132.36	879.295	-1.02936	1.66593e-12	Potri.010G224200	NA	NA	PF00221	PTHR10362_PTHR10362:SF19	EC:4.3.1.24	NA	K10775	GO:0003824_GO:0005737_GO:0006559_GO:0016841
Potri.010G212400.1	124.977	129.535	96.6614	45.7766	84.2354	41.2665	-1.02976	0.0348283	Potri.010G212400	AT3G55150	exocyst_subunit_exo70_family_protein_H1	PF03081	PTHR12542_PTHR12542:SF26	NA	NA	K07195	GO:0000145_GO:0006887_GO:0009405
Potri.019G091500.1	269.396	285.117	245.976	150.581	155.234	84.1203	-1.03017	0.00155047	Potri.019G091500	AT3G58100	plasmodesmata_callose-binding_protein_5	PF07983	PTHR32227_PTHR32227:SF91	NA	NA	NA	NA
Potri.010G169000.1	310.36	288.637	161.888	91.5531	181.708	98.4048	-1.03071	0.00536462	Potri.010G169000	NA	NA	PF01490	PTHR22950_PTHR22950:SF246	NA	KOG1303	K15015	NA
Potri.010G215700.1	1086.61	1044.02	1316.32	713.151	507.819	461.868	-1.03121	2.68869e-09	Potri.010G215700	AT5G13520	peptidase_M1_family_protein	PF01433_PF09127	PTHR11533	EC:3.3.2.6	NA	K01254	GO:0005488_GO:0006508_GO:0008237_GO:0008270_GO:0019370
Potri.003G028089.1	885.256	794.103	1196.09	485.473	429.6	492.024	-1.03141	1.78514e-08	Potri.003G028089	NA	NA	PF16987	PTHR33137_PTHR33137:SF4	NA	NA	NA	GO:0003712_GO:0006355
Potri.002G093500.4	1173.4	1062.32	1938.73	845.662	716.001	477.74	-1.03156	0.000361524	Potri.002G093500	AT2G19120	P-loop_containing_nucleoside_triphosphate_hydrolases_superfamily_protein	PF13086_PF13087	PTHR10887_PTHR10887:SF359	NA	NA	K10706	NA
Potri.010G207900.3	453.39	401.98	716.709	315.617	208.182	244.425	-1.03165	0.000135718	Potri.010G207900	AT3G12590	NA	NA	PTHR34958	NA	NA	NA	GO:0005488
Potri.003G118200.1	3961.09	3959.96	3431.87	1275.72	1624.54	2656.93	-1.03211	3.60181e-06	Potri.003G118200	NA	NA	PF00067	PTHR24298_PTHR24298:SF121	EC:1.14.13.152	KOG0156	NA	GO:0004497_GO:0005506_GO:0016705_GO:0020037_GO:0055114
Potri.006G007800.1	81.9296	87.999	123.381	54.2091	38.5076	50.7896	-1.03223	0.0118263	Potri.006G007800	AT3G22150	Tetratricopeptide_repeat_(TPR)-like_superfamily_protein	PF01535_PF13041	PTHR24015_PTHR24015:SF389	NA	NA	NA	GO:0005515
Potri.004G092500.1	268.007	312.573	357.569	283.092	98.6757	74.5972	-1.03254	0.00896051	Potri.004G092500	AT5G23530	carboxyesterase_18	PF12695	PTHR23024_PTHR23024:SF174	EC:3.1.1.1	KOG1515	NA	NA
Potri.008G008700.2	144.418	156.286	161.888	16.865	129.963	79.3587	-1.03293	0.0497267	Potri.008G008700	NA	NA	PF03081	PTHR12542_PTHR12542:SF43	NA	KOG2344	K07195	GO:0000145_GO:0006887
Potri.006G042500.5	317.998	300.605	369.356	240.929	135.98	103.166	-1.03296	0.000309187	Potri.006G042500	NA	NA	PF03140	PTHR31549_PTHR31549:SF27	NA	NA	NA	NA
Potri.008G161200.2	9702.4	10172.7	9859.46	6700.24	4326.09	3491.78	-1.0339	1.30684e-06	Potri.008G161200	AT3G23050	indole-3-acetic_acid_7	PF02309	PTHR31734_PTHR31734:SF30	NA	NA	K14484	GO:0005634_GO:0006355
Potri.007G009500.1	315.915	253.437	295.485	192.743	127.556	99.992	-1.03413	0.000440027	Potri.007G009500	AT3G49660	Transducin/WD40_repeat-like_superfamily_protein	PF00400	PTHR22847_PTHR22847:SF461	NA	KOG0316	K14963	GO:0005515
Potri.009G087200.1	1396.97	1669.17	1174.87	766.155	681.103	620.585	-1.03477	8.11046e-13	Potri.009G087200	NA	NA	PF00412	PTHR24206_PTHR24206:SF29	NA	KOG1700	K09377	GO:0008270
Potri.004G011525.1	1036.62	1182.71	1767.41	732.425	654.629	555.511	-1.0349	2.19051e-08	Potri.004G011525	NA	NA	PF00085_PF01507	PTHR23293_PTHR23293:SF11	EC:1.8.4.9	NA	K05907	GO:0003824_GO:0008152_GO:0045454
Potri.016G133900.1	1862.16	1982.44	2748.95	1150.44	962.69	1104.67	-1.03499	1.5073e-06	Potri.016G133900	AT5G01820	serine/threonine_protein_kinase_1	PF03822_PF14531	PTHR24347_PTHR24347:SF189	EC:2.7.11.1	KOG0583	NA	GO:0004672_GO:0004713_GO:0005524_GO:0006468_GO:0007165
Potri.016G034800.1	25592.6	24596.8	22937	13013.8	11175.6	11467.3	-1.03618	1.91365e-15	Potri.016G034800	AT1G68270	AMP-dependent_synthetase_and_ligase_family_protein	PF00501_PF13193	PTHR24095_PTHR24095:SF189	NA	NA	NA	GO:0003824_GO:0008152
Potri.008G026100.1	145.113	105.599	258.55	86.7345	81.8286	79.3587	-1.03634	0.0158148	Potri.008G026100	NA	NA	PF02338	PTHR12419_PTHR12419:SF14	NA	NA	NA	NA
Potri.001G472800.9	1006.07	991.221	1381.55	595.095	536.7	514.245	-1.03642	5.31529e-07	Potri.001G472800	AT5G56270	WRKY_DNA-binding_protein_2	PF03106	PTHR31221_PTHR31221:SF10	NA	NA	K18835	GO:0003700_GO:0006355_GO:0043565
Potri.015G012500.1	134.003	85.8871	102.948	34.9347	80.6253	41.2665	-1.03653	0.0359863	Potri.015G012500	AT3G49260	IQ-domain_21	PF00612_PF13178	PTHR32295_PTHR32295:SF33	NA	NA	NA	GO:0005515
Potri.009G021800.1	295.085	313.277	308.845	113.237	181.708	152.369	-1.03656	2.20135e-05	Potri.009G021800	AT2G26930	4-(cytidine_5'-phospho)-2-C-methyl-D-erithritol_kinase	PF00288_PF08544	PTHR20861_PTHR20861:SF2	EC:2.7.1.148	NA	K00919	GO:0005524_GO:0016114_GO:0050515
Potri.005G028900.1	295.78	232.317	436.941	193.948	158.844	115.864	-1.03668	0.00172472	Potri.005G028900	AT3G06540	Rab_escort_protein	PF00996	PTHR11787_PTHR11787:SF4	NA	KOG4405	NA	NA
Potri.017G029200.4	1162.98	2328.81	1456.99	1096.23	653.426	660.265	-1.03696	1.17838e-05	Potri.017G029200	AT4G22720	Actin-like_ATPase_superfamily_protein	PF00814	PTHR11735_PTHR11735:SF14	EC:2.6.99.4	NA	K01409	NA
Potri.004G236600.2	1390.72	1246.07	2022.82	926.373	772.559	566.621	-1.03801	2.02684e-06	Potri.004G236600	AT1G31780	(1_of_1)_PTHR21506_-_COMPONENT_OF_OLIGOMERIC_GOLGI_COMPLEX_6	PF06419	PTHR21506_PTHR21506:SF0	NA	NA	NA	GO:0003677_GO:0006891_GO:0017119
Potri.008G068400.1	599.891	728.632	703.349	424.036	288.807	274.581	-1.03852	2.28553e-05	Potri.008G068400	AT3G55940	Phosphoinositide-specific_phospholipase_C_family_protein	PF00168_PF00387_PF00388_PF09279	PTHR10336_PTHR10336:SF92	EC:3.1.4.11	NA	K05857	GO:0004435_GO:0005515_GO:0006629_GO:0007165_GO:0008081_GO:0035556
Potri.003G058700.1	89.5671	90.815	102.162	36.1394	62.5748	38.0922	-1.03897	0.00780032	Potri.003G058700	AT1G15510	Tetratricopeptide_repeat_(TPR)-like_superfamily_protein	PF01535_PF13041_PF14432	PTHR24015_PTHR24015:SF156	NA	NA	NA	GO:0005515
Potri.002G034400.1	2416.92	3371.42	1973.31	1617.84	1137.18	1020.55	-1.03901	2.32721e-05	Potri.002G034400	AT1G75300	NmrA-like_negative_transcriptional_regulator_family_protein	PF01370	PTHR10366_PTHR10366:SF391	NA	NA	NA	GO:0003824_GO:0050662
Potri.001G016700.2	932.47	1013.04	956.398	654.123	477.735	277.756	-1.03905	0.00123134	Potri.001G016700	AT5G10400	Histone_superfamily_protein	PF00125	PTHR11426	NA	KOG1745	K11253	GO:0000786_GO:0003677_GO:0046982
Potri.015G068500.1	302.723	344.252	300.2	184.311	200.962	73.01	-1.03907	0.003435	Potri.015G068500	NA	NA	PF00970	PTHR19370_PTHR19370:SF97	EC:1.6.2.2	NA	NA	GO:0016491_GO:0055114
Potri.010G206400.3	2424.56	2293.61	3199.26	1715.42	1115.52	1018.97	-1.03932	2.88181e-05	Potri.010G206400	AT3G12570	FYD	NA	PTHR33981_PTHR33981:SF2	NA	NA	NA	NA
Potri.011G157300.2	471.442	487.163	414.151	273.455	235.859	155.543	-1.03935	1.00027e-05	Potri.011G157300	AT4G20760	NAD(P)-binding_Rossmann-fold_superfamily_protein	PF00106	PTHR24322_PTHR24322:SF540	EC:1.1.1.320	KOG1611	NA	GO:0008152_GO:0016491
Potri.005G193300.2	2303.75	2488.61	2337.95	1384.14	1237.06	841.203	-1.04	2.96708e-09	Potri.005G193300	AT1G43580	Sphingomyelin_synthetase_family_protein	PF14360	PTHR21290_PTHR21290:SF32	NA	KOG3058	NA	GO:0009772_GO:0019684_GO:0045156
Potri.006G204700.1	173.58	200.638	154.03	136.125	79.4219	39.6794	-1.04052	0.0274155	Potri.006G204700	AT3G52500	Eukaryotic_aspartyl_protease_family_protein	PF14543	PTHR13683_PTHR13683:SF340	EC:3.4.23.12	KOG1339	NA	GO:0004190_GO:0006508
Potri.018G083000.3	234.68	354.108	349.71	53.0044	161.251	244.425	-1.04076	0.00845506	Potri.018G083000	AT2G20110	Tesmin/TSO1-like_CXC_domain-containing_protein	PF03638	PTHR12446_PTHR12446:SF14	NA	NA	NA	NA
Potri.013G127100.3	621.415	611.065	572.11	380.668	287.604	204.746	-1.04158	1.46241e-06	Potri.013G127100	AT3G59670	NA	NA	PTHR34057_PTHR34057:SF4	NA	NA	NA	NA
Potri.010G187600.3	204.824	211.902	198.824	122.874	102.286	71.4229	-1.0417	2.80264e-05	Potri.010G187600	AT3G55990	Plant_protein_of_unknown_function_(DUF828)	PF13839_PF14416	PTHR32285_PTHR32285:SF10	NA	NA	NA	GO:0050826
Potri.008G025900.2	1160.21	1019.38	1794.91	945.647	539.106	442.822	-1.04199	0.000352539	Potri.008G025900	AT5G04560	HhH-GPD_base_excision_DNA_repair_family_protein	PF15628_PF15629	PTHR10359_PTHR10359:SF28	EC:4.2.99.18	NA	NA	GO:0003824_GO:0006281_GO:0006284_GO:0051539
Potri.019G108400.2	317.998	268.925	252.263	172.264	169.674	63.487	-1.04224	0.0110082	Potri.019G108400	NA	NA	PF03140	PTHR31549_PTHR31549:SF12	NA	NA	NA	NA
Potri.002G135300.1	1591.38	1637.49	1556.8	1191.39	700.357	428.537	-1.04232	0.000369184	Potri.002G135300	AT2G13560	NAD-dependent_malic_enzyme_1	PF00390_PF03949	PTHR23406_PTHR23406:SF2	EC:1.1.1.39	NA	K00028	GO:0004470_GO:0004471_GO:0006108_GO:0051287_GO:0055114
Potri.008G106800.3	631.135	713.144	1279.39	595.095	404.33	271.407	-1.04241	0.000474124	Potri.008G106800	AT5G49430	WD40/YVTN_repeat-like-containing_domain;Bromodomain	PF00400_PF00439	PTHR16266	NA	NA	NA	GO:0005515
Potri.011G063900.1	738.755	850.423	780.364	481.858	311.671	355.527	-1.04242	7.54387e-10	Potri.011G063900	NA	NA	NA	PTHR33834	NA	NA	NA	NA
Potri.001G227000.2	3369.53	3384.09	3964.69	1637.11	1754.5	1810.97	-1.04299	3.28429e-11	Potri.001G227000	AT2G44500	O-fucosyltransferase_family_protein	PF10250	PTHR31741_PTHR31741:SF11	NA	NA	NA	NA
Potri.002G255500.1	170.108	168.254	288.412	118.055	155.234	28.5691	-1.04316	0.0291594	Potri.002G255500	AT2G20320	DENN_(AEX-3)_domain-containing_protein	PF02141_PF03456	PTHR15288	NA	NA	NA	NA
Potri.003G118000.1	926.915	1202.42	1049.13	397.533	670.273	472.978	-1.04349	9.61899e-08	Potri.003G118000	AT1G12500	Nucleotide-sugar_transporter_family_protein	PF08449	PTHR11132_PTHR11132:SF65	NA	KOG1441	NA	GO:0055085
Potri.012G114600.1	649.882	705.4	605.902	238.52	341.755	372.986	-1.04378	1.00913e-05	Potri.012G114600	AT2G44740	cyclin_p4;1	PF00134	PTHR15615_PTHR15615:SF28	NA	KOG1674	NA	NA
Potri.005G211100.2	172.885	228.797	505.311	244.543	77.0152	117.451	-1.04409	0.0297377	Potri.005G211100	AT5G36670	RING/FYVE/PHD_zinc_finger_superfamily_protein	PF16135	PTHR24098_PTHR24098:SF9	EC:2.3.1.48	KOG1869_KOG2266_KOG2812	NA	GO:0005515_GO:0008270
Potri.001G314700.1	166.636	147.838	162.674	93.9624	86.6421	49.2024	-1.04429	0.00617734	Potri.001G314700	AT1G04900	Protein_of_unknown_function_(DUF185)	PF02636	PTHR12049_PTHR12049:SF5	NA	NA	NA	NA
Potri.008G161600.1	164.553	306.237	300.2	166.241	64.9816	142.846	-1.04514	0.0158716	Potri.008G161600	NA	NA	PF08240_PF13602	PTHR11695_PTHR11695:SF530	EC:1.3.1.105_EC:1.3.1.74	KOG1198	K18980	GO:0008270_GO:0016491_GO:0055114
Potri.009G013500.2	322.164	331.58	326.92	155.399	197.351	120.625	-1.0456	0.000337241	Potri.009G013500	AT3G45230	hydroxyproline-rich_glycoprotein_family_protein	NA	PTHR34551	EC:2.7.7.48_EC:3.4.22.44_EC:3.4.22.45	NA	NA	NA
Potri.009G158900.1	633.218	566.714	934.393	448.128	283.993	299.976	-1.04572	1.10066e-05	Potri.009G158900	AT2G27080	Late_embryogenesis_abundant_(LEA)_hydroxyproline-rich_glycoprotein_family	PF03168	PTHR31852_PTHR31852:SF0	NA	NA	NA	NA
Potri.006G037801.1	111.091	117.567	77.0148	36.1394	55.3547	57.1383	-1.04591	0.0210093	Potri.006G037801	NA	NA	NA	PTHR38928_PTHR38928:SF2	NA	NA	NA	GO:0016021_GO:0022900
Potri.010G125200.1	643.633	590.649	691.561	418.012	235.859	277.756	-1.04603	4.84918e-05	Potri.010G125200	AT3G25900	Homocysteine_S-methyltransferase_family_protein	PF02574	PTHR21091_PTHR21091:SF114	EC:2.1.1.10	KOG1579	K00547	NA
Potri.006G250800.8	162.47	193.598	212.184	103.6	73.4051	98.4048	-1.04672	0.000801998	Potri.006G250800	AT5G25480	DNA_methyltransferase-2	PF00145	PTHR10629	EC:2.1.1.204	KOG0919	K15336	GO:0008168
Potri.008G128600.1	1223.39	1068.66	1428.7	886.62	484.955	426.95	-1.04694	0.000345508	Potri.008G128600	AT1G71020	ARM_repeat_superfamily_protein	PF00514_PF04564	PTHR23315_PTHR23315:SF52	EC:6.3.2.19	NA	NA	GO:0000160_GO:0004842_GO:0004871_GO:0005488_GO:0005515_GO:0016567
Potri.014G142000.1	211.073	228.797	197.252	106.009	109.506	92.0561	-1.04705	6.09464e-05	Potri.014G142000	AT3G58790	galacturonosyltransferase_15	PF01501	PTHR32116_PTHR32116:SF30	EC:2.4.1.43	NA	K13648	GO:0016757_GO:0047262
Potri.015G042300.1	254.121	331.58	246.762	132.511	163.657	104.754	-1.04733	2.65944e-05	Potri.015G042300	AT3G18180	Glycosyltransferase_family_61_protein	PF04577	PTHR20961_PTHR20961:SF5	EC:2.4.1.255	KOG4698	K18207	GO:0016757
Potri.009G102700.1	159.693	135.87	113.165	103.6	45.7278	47.6152	-1.04817	0.0320482	Potri.009G102700	AT5G03260	laccase_11	PF00394_PF07731_PF07732	PTHR11709_PTHR11709:SF116	EC:1.10.3.2	NA	K05909	GO:0005507_GO:0016491_GO:0046274_GO:0048046_GO:0052716_GO:0055114
Potri.002G134600.8	1331.7	1374.9	1193.73	799.885	584.834	498.373	-1.04849	9.88779e-07	Potri.002G134600	AT5G26667	P-loop_containing_nucleoside_triphosphate_hydrolases_superfamily_protein	PF13238	PTHR23359_PTHR23359:SF100	EC:2.7.4.14_EC:2.7.4.22_EC:2.7.4.25	KOG3079	K13800	GO:0004127_GO:0005524_GO:0006139_GO:0006207_GO:0006221_GO:0009041_GO:0019205
Potri.007G003800.1	1855.22	2081.7	1876.64	1290.18	764.135	752.321	-1.04931	1.65074e-06	Potri.007G003800	AT5G16410	HXXXD-type_acyl-transferase_family_protein	PF02458	PTHR31642_PTHR31642:SF6	EC:2.3.1.84	NA	NA	GO:0016747
Potri.016G029200.1	1728.85	1488.24	3374.5	1226.33	883.268	1074.52	-1.04953	5.06837e-05	Potri.016G029200	AT1G65440	global_transcription_factor_group_B1	PF14632_PF14633_PF14635_PF14639_PF14641_PF14878	PTHR10145	NA	NA	K11292	GO:0003676_GO:0003677_GO:0006139_GO:0006357_GO:0032784
Potri.006G245200.5	974.823	932.086	1115.93	630.03	480.142	347.591	-1.04959	9.97097e-05	Potri.006G245200	AT5G11460	Protein_of_unknown_function_(DUF581)	PF04570	PTHR33059_PTHR33059:SF15	NA	NA	NA	NA
Potri.004G155700.1	1544.16	1631.15	1641.67	679.42	844.76	801.523	-1.05112	4.89293e-17	Potri.004G155700	NA	NA	PF00561	PTHR10992_PTHR10992:SF838	EC:3.1.1.3	KOG1454	NA	NA
Potri.018G098500.1	275.644	251.325	204.325	119.26	105.896	128.561	-1.05132	0.000180407	Potri.018G098500	AT2G18650	RING/U-box_superfamily_protein	PF13639	PTHR14155_PTHR14155:SF80	NA	NA	NA	GO:0005515_GO:0008270
Potri.004G044500.1	4690.81	4803.34	7133.3	3597.07	2454.86	1960.16	-1.05271	8.61792e-06	Potri.004G044500	AT5G44320	Eukaryotic_translation_initiation_factor_3_subunit_7_(eIF-3)	PF05091	PTHR12399_PTHR12399:SF0	NA	NA	K03251	GO:0003743_GO:0005737_GO:0005852
Potri.016G083600.6	1283.1	1025.72	1195.3	768.564	505.412	411.078	-1.05279	1.24898e-07	Potri.016G083600	AT2G37260	WRKY_family_transcription_factor_family_protein	PF03106	PTHR31221_PTHR31221:SF27	NA	NA	NA	GO:0003700_GO:0006355_GO:0043565
Potri.018G128000.1	2366.24	2296.42	3518.32	1673.25	1434.41	831.68	-1.053	8.39799e-05	Potri.018G128000	AT3G15880	WUS-interacting_protein_2	PF00400	PTHR22847_PTHR22847:SF499	NA	KOG0266	NA	GO:0005515
Potri.003G059200.1	4731.78	4930.06	6071.59	3195.93	2489.76	1890.33	-1.0533	1.38398e-09	Potri.003G059200	AT1G52760	lysophospholipase_2	PF12695	PTHR11614_PTHR11614:SF90	EC:2.3.1.22	KOG1455	K18368	NA
Potri.002G044000.1	400.622	394.236	403.935	246.952	167.267	161.892	-1.05371	5.89386e-05	Potri.002G044000	AT1G08770	prenylated_RAB_acceptor_1.E	PF03208	PTHR19317_PTHR19317:SF13	NA	KOG3142	NA	NA
Potri.005G095200.4	2904.33	2517.48	4719.12	2021.4	1493.37	1368.14	-1.05376	2.50998e-05	Potri.005G095200	AT1G79570	Protein_kinase_superfamily_protein_with_octicosapeptide/Phox/Bem1p_domain	PF00564_PF07714	PTHR23257_PTHR23257:SF438	EC:2.7.11.1	KOG0192	NA	GO:0004672_GO:0004713_GO:0005515_GO:0005524_GO:0006468
Potri.002G173400.1	70.8205	51.3914	84.0875	25.2976	55.3547	17.4589	-1.05385	0.0351561	Potri.002G173400	NA	NA	PF13181_PF13374_PF13424	PTHR19959_PTHR19959:SF158	NA	KOG1840	NA	GO:0005515
Potri.009G077600.7	207.601	221.054	360.712	192.743	131.167	53.9639	-1.05395	0.0124374	Potri.009G077600	AT2G30160	Mitochondrial_substrate_carrier_family_protein	PF00153	PTHR24089_PTHR24089:SF308	NA	KOG0760	K15113	GO:0055085
Potri.005G087600.5	617.249	598.393	675.844	379.464	241.876	288.866	-1.05428	6.25307e-06	Potri.005G087600	AT5G08580	Calcium-binding_EF_hand_family_protein	PF13202_PF13499	PTHR10827_PTHR10827:SF52	NA	KOG4223	NA	GO:0005509
Potri.010G019150.14	1065.08	994.037	2290.01	786.634	531.886	776.129	-1.05429	0.000134317	Potri.010G019150	AT2G28290	P-loop_containing_nucleoside_triphosphate_hydrolases_superfamily_protein	PF00271_PF04851_PF14619	PTHR10799_PTHR10799:SF783	EC:3.6.4.12	NA	NA	GO:0003677_GO:0005524_GO:0016787_GO:0042393
Potri.007G074070.1	1237.97	967.989	1293.53	493.905	504.209	690.421	-1.05458	1.03634e-08	Potri.007G074070	NA	NA	NA	PTHR10887_PTHR10887:SF331	NA	NA	K18422	NA
Potri.019G008000.2	2365.54	2392.17	2082.54	1204.65	1246.68	838.028	-1.05468	7.99969e-08	Potri.019G008000	NA	NA	PF00657	PTHR22835_PTHR22835:SF163	EC:3.1.1.3	NA	NA	GO:0016788
Potri.010G161200.1	5970.44	6907.57	4484.15	2756.23	2348.96	3253.71	-1.0551	5.97777e-08	Potri.010G161200	AT2G03440	nodulin-related_protein_1	NA	PTHR35098_PTHR35098:SF1	NA	NA	NA	NA
Potri.002G207672.1	1966.31	2096.49	1531.65	973.354	1039.7	674.549	-1.05568	3.99362e-08	Potri.002G207672	AT3G62760	Glutathione_S-transferase_family_protein	PF00043_PF02798	PTHR11260_PTHR11260:SF263	EC:2.5.1.18	KOG0867	K00799	GO:0005515
Potri.003G167600.1	402.01	325.244	400.005	277.069	141.997	120.625	-1.05603	0.000253873	Potri.003G167600	AT2G35450	catalytics;hydrolases	PF04909	PTHR21240_PTHR21240:SF1	EC:3.1.1.92	NA	NA	GO:0016787
Potri.010G211100.4	983.849	840.567	1657.39	743.267	464.498	465.042	-1.0561	0.000202447	Potri.010G211100	AT3G07100	Sec23/Sec24_protein_transport_family_protein	PF04810_PF04811_PF04815_PF08033	PTHR13803_PTHR13803:SF11	NA	NA	K14007	GO:0006886_GO:0006888_GO:0008270_GO:0030127
Potri.014G090800.1	395.761	446.331	392.147	303.571	161.251	126.974	-1.05669	0.00676678	Potri.014G090800	AT2G46140	Late_embryogenesis_abundant_protein	PF03168	PTHR31459_PTHR31459:SF3	NA	NA	NA	GO:0009269
Potri.002G052700.2	401.316	306.941	536.746	303.571	175.691	117.451	-1.05679	0.0104779	Potri.002G052700	NA	NA	PF00514_PF00651_PF13646	PTHR23315_PTHR23315:SF84	NA	NA	NA	GO:0005488_GO:0005515
Potri.002G054500.1	243.011	297.789	213.755	80.7113	111.913	173.002	-1.05717	0.000373697	Potri.002G054500	NA	NA	NA	PTHR33736_PTHR33736:SF1	NA	NA	NA	GO:0005515
Potri.007G102600.2	90.9557	107.007	110.021	60.2323	57.7614	28.5691	-1.05724	0.0140769	Potri.007G102600	AT5G09270	NA	NA	PTHR36794_PTHR36794:SF1	NA	NA	NA	NA
Potri.001G158700.5	139.558	142.91	117.094	48.1859	81.8286	61.8998	-1.05744	0.00873991	Potri.001G158700	AT5G47510	Sec14p-like_phosphatidylinositol_transfer_family_protein	PF00650	PTHR23324_PTHR23324:SF63	NA	KOG1471	NA	GO:0005215_GO:0005622_GO:0006810
Potri.017G001900.1	1009.54	975.029	967.4	437.287	488.565	493.611	-1.05745	3.29885e-12	Potri.017G001900	AT2G44040	Dihydrodipicolinate_reductase,_bacterial/plant	PF01113_PF05173	PTHR20836_PTHR20836:SF0	EC:1.17.1.8	NA	K00215	GO:0008839_GO:0009089_GO:0055114_GO:0070402
Potri.019G092500.1	2081.57	2367.53	1686.47	939.624	999.994	1009.44	-1.05762	2.61911e-14	Potri.019G092500	AT5G60860	RAB_GTPase_homolog_A1F	PF00025	PTHR24073_PTHR24073:SF553	NA	KOG0087	K07904	GO:0003924_GO:0005525_GO:0005622_GO:0006886_GO:0006913_GO:0007165_GO:0007264_GO:0015031_GO:0016020
Potri.009G013000.1	869.981	818.039	1198.44	552.933	404.33	428.537	-1.05781	0.000324687	Potri.009G013000	AT2G28450	zinc_finger_(CCCH-type)_family_protein	PF00076_PF00642_PF05958_PF13847	PTHR11061_PTHR11061:SF24	EC:2.1.1.35	KOG2187	K15332	GO:0000166_GO:0003676_GO:0006396_GO:0008173_GO:0046872
Potri.002G112700.1	610.306	696.952	614.546	358.985	326.111	234.902	-1.058	4.86034e-07	Potri.002G112700	AT1G10030	homolog_of_yeast_ergosterol28	PF03694	PTHR15451_PTHR15451:SF19	NA	KOG3455	NA	GO:0016021
Potri.011G115600.1	1206.72	1179.89	1317.89	755.313	561.97	458.693	-1.05812	6.07128e-07	Potri.011G115600	AT1G53170	ethylene_response_factor_8	PF00847	PTHR31677_PTHR31677:SF7	NA	NA	NA	GO:0003677_GO:0003700_GO:0006355
Potri.013G160500.1	599.197	516.026	801.582	491.496	219.012	206.333	-1.05961	0.000182015	Potri.013G160500	AT5G58270	ABC_transporter_of_the_mitochondrion_3	PF00005_PF00664	PTHR24221_PTHR24221:SF18	EC:3.6.3.46	NA	K05663	GO:0005524_GO:0006810_GO:0016021_GO:0016887_GO:0042626_GO:0055085
Potri.011G131300.1	106.231	95.039	101.377	62.6416	64.9816	15.8717	-1.05966	0.0383206	Potri.011G131300	AT4G27240	zinc_finger_(C2H2_type)_family_protein	NA	PTHR31681_PTHR31681:SF10	NA	NA	NA	GO:0003950
Potri.005G113700.1	5203.92	4504.85	5060.97	2808.03	2773.75	1498.29	-1.05982	1.15584e-06	Potri.005G113700	AT3G51240	flavanone_3-hydroxylase	PF03171_PF14226	PTHR10209_PTHR10209:SF137	EC:1.14.11.9	KOG0143	K00475	GO:0016491_GO:0055114
Potri.003G193200.1	289.531	359.036	322.205	187.925	131.167	146.02	-1.05985	2.03979e-05	Potri.003G193200	NA	NA	PF00685	PTHR11783_PTHR11783:SF72	NA	KOG1584	NA	GO:0008146
Potri.004G043500.2	1051.89	1003.89	987.046	403.557	456.074	604.714	-1.06029	7.53984e-11	Potri.004G043500	AT2G33770	phosphate_2	PF00179	PTHR24067_PTHR24067:SF97	EC:6.3.2.19	KOG0895	K10581	NA
Potri.004G032100.1	102.759	114.047	85.6593	36.1394	36.1009	74.5972	-1.06082	0.0144533	Potri.004G032100	AT4G03270	Cyclin_D6;1	PF00134_PF02984	PTHR10177_PTHR10177:SF240	NA	KOG0656	K18812	GO:0005634
Potri.001G249300.1	419.368	387.196	648.338	438.491	175.691	80.9459	-1.06091	0.021929	Potri.001G249300	AT1G07310	Calcium-dependent_lipid-binding_(CaLB_domain)_family_protein	PF00168	PTHR32246_PTHR32246:SF19	NA	NA	NA	GO:0005515
Potri.003G218000.1	412.425	440.699	481.735	228.883	176.894	234.902	-1.06118	5.8763e-06	Potri.003G218000	NA	NA	PF00494	PTHR31480_PTHR31480:SF9	EC:2.5.1.32	KOG4411	K02291	GO:0009058_GO:0016740
Potri.015G105000.1	640.856	676.537	878.597	483.063	315.281	250.774	-1.0613	1.14873e-05	Potri.015G105000	AT5G23720	dual_specificity_protein_phosphatase_family_protein	PF00782_PF09192	PTHR10159_PTHR10159:SF346	EC:3.1.3.16_EC:3.1.3.48	KOG1718	K14165	GO:0006470_GO:0008138_GO:0016311_GO:0016773_GO:0016791
Potri.005G123800.3	1447.65	1252.4	1546.58	907.099	554.75	569.796	-1.06219	1.74657e-06	Potri.005G123800	AT5G66770	GRAS_family_transcription_factor	PF03514	PTHR31636_PTHR31636:SF65	NA	NA	NA	NA
Potri.018G102000.1	158.999	133.759	242.046	112.032	79.4219	63.487	-1.0622	0.00843692	Potri.018G102000	AT2G23960	Class_I_glutamine_amidotransferase-like_superfamily_protein	PF00117	PTHR11922_PTHR11922:SF42	NA	KOG3179	NA	NA
Potri.003G053301.1	472.831	381.564	503.739	346.938	204.572	95.2305	-1.06282	0.00119671	Potri.003G053301	NA	NA	PF07714	PTHR27001_PTHR27001:SF27	EC:2.7.11.1	KOG1187	NA	GO:0004672_GO:0004713_GO:0005524_GO:0006468
Potri.004G015700.1	186.077	161.918	202.753	80.7113	99.8791	82.5331	-1.06311	0.000447815	Potri.004G015700	AT1G61930	Protein_of_unknown_function,_DUF584	PF04520	PTHR33083_PTHR33083:SF11	NA	NA	NA	NA
Potri.009G084500.4	1324.07	1377.01	2559.56	1045.63	670.273	799.936	-1.06362	1.59818e-05	Potri.009G084500	AT1G50030	target_of_rapamycin	PF00454_PF02259_PF02260_PF08771_PF11865_PF13646	PTHR11139_PTHR11139:SF9	EC:2.7.11.1	NA	K07203	GO:0005488_GO:0005515_GO:0008144_GO:0016773
Potri.008G128500.1	317.998	382.268	302.558	238.52	125.15	114.277	-1.06381	0.000555052	Potri.008G128500	NA	NA	PF00249	PTHR10641_PTHR10641:SF507	NA	KOG0048	K09422	GO:0003677
Potri.010G224300.2	12910.1	15008.4	12276.8	8127.75	5927.76	5167.84	-1.06385	5.54178e-11	Potri.010G224300	AT3G09820	adenosine_kinase_1	PF00294	PTHR10584_PTHR10584:SF198	EC:2.7.1.20	NA	K00856	GO:0004001_GO:0006166
Potri.004G232800.2	317.303	332.988	234.974	98.781	174.488	150.782	-1.06398	0.000401008	Potri.004G232800	AT5G61570	Protein_kinase_superfamily_protein	PF00069	PTHR27008_PTHR27008:SF13	EC:2.7.11.1	NA	NA	GO:0004672_GO:0004713_GO:0005524_GO:0006468
Potri.007G057800.1	956.771	987.701	921.819	404.761	480.142	487.263	-1.06424	1.28011e-10	Potri.007G057800	AT5G66230	Chalcone-flavanone_isomerase_family_protein	NA	PTHR28039_PTHR28039:SF2	NA	NA	NA	NA
Potri.015G083400.1	576.284	525.882	434.583	204.79	249.096	282.517	-1.06434	4.11614e-05	Potri.015G083400	AT3G48240	Octicosapeptide/Phox/Bem1p_family_protein	PF00564	PTHR31066_PTHR31066:SF10	NA	NA	NA	GO:0005515
Potri.001G335800.1	215.933	147.838	144.599	101.19	97.4724	42.8537	-1.06457	0.0147185	Potri.001G335800	AT1G13440	glyceraldehyde-3-phosphate_dehydrogenase_C2	PF00044_PF02800	PTHR10836_PTHR10836:SF59	EC:1.2.1.12	KOG0657	K00134	GO:0006006_GO:0016620_GO:0050661_GO:0051287_GO:0055114
Potri.001G066200.12	352.714	432.955	609.045	255.385	212.995	196.81	-1.06481	1.15726e-05	Potri.001G066200	NA	NA	PF02309_PF02362_PF06507	PTHR31384_PTHR31384:SF35	NA	NA	NA	GO:0003677_GO:0005634_GO:0006355_GO:0009725
Potri.014G178800.1	560.315	497.723	527.315	192.743	302.044	263.471	-1.06496	3.62085e-06	Potri.014G178800	AT1G29000	Heavy_metal_transport/detoxification_superfamily_protein	PF00403	PTHR22814_PTHR22814:SF148	NA	KOG1603	NA	GO:0030001_GO:0046872
Potri.012G090700.1	297.863	316.093	246.762	102.395	133.573	177.764	-1.06497	0.000156848	Potri.012G090700	AT5G63150	(1_of_1)_PF08213_-_Mitochondrial_domain_of_unknown_function_(DUF1713)_(DUF1713)	PF08213	PTHR32035_PTHR32035:SF3	NA	NA	NA	NA
Potri.002G082300.3	1494.87	1560.05	2235	984.196	726.831	815.808	-1.06529	8.25612e-09	Potri.002G082300	AT1G69740	Aldolase_superfamily_protein	PF00490	PTHR11458	EC:4.2.1.24	NA	K01698	GO:0003824_GO:0004655_GO:0033014_GO:0046872
Potri.012G067500.1	109.702	132.351	134.383	99.9856	43.321	34.9178	-1.0653	0.00705093	Potri.012G067500	AT5G07800	Flavin-binding_monooxygenase_family_protein	PF07992	PTHR23023_PTHR23023:SF86	NA	KOG1399	NA	GO:0004499_GO:0016491_GO:0050660_GO:0050661_GO:0055114
Potri.001G307700.5	364.517	293.565	333.993	209.608	134.777	128.561	-1.0656	0.00146765	Potri.001G307700	AT5G64710	Putative_endonuclease_or_glycosyl_hydrolase	PF01936_PF12872_PF14418	PTHR14379_PTHR14379:SF6	NA	NA	NA	GO:0005777_GO:0010468
Potri.014G125700.1	681.821	668.793	788.222	330.073	423.584	265.058	-1.06571	4.30288e-07	Potri.014G125700	AT2G47500	P-loop_nucleoside_triphosphate_hydrolases_superfamily_protein_with_CH_(Calponin_Homology)_domain	PF00225_PF00307	PTHR24115_PTHR24115:SF457	EC:3.6.4.5	NA	K10406	GO:0003777_GO:0005515_GO:0005524_GO:0005871_GO:0007018_GO:0008017
Potri.006G254400.4	2468.3	2359.78	3146.6	1685.3	1214.19	904.69	-1.0669	0.000167395	Potri.006G254400	AT2G25480	TPX2_(targeting_protein_for_Xklp2)_protein_family	PF06886	PTHR31358_PTHR31358:SF10	NA	NA	NA	NA
Potri.009G084400.1	651.965	555.45	814.156	421.626	423.584	117.451	-1.06787	0.0458697	Potri.009G084400	AT2G16270	NA	NA	PTHR34775_PTHR34775:SF3	NA	NA	NA	NA
Potri.001G171100.1	1576.8	1446.7	2521.84	1073.34	740.068	830.092	-1.06823	7.17254e-06	Potri.001G171100	AT3G14010	CTC-interacting_domain_4	PF06741_PF14438	PTHR12854	NA	KOG2375	NA	NA
Potri.001G096800.1	1565.69	1710.7	1839.71	1149.23	700.357	587.255	-1.06837	2.61674e-05	Potri.001G096800	NA	NA	PF03018	PTHR21495_PTHR21495:SF70	NA	NA	NA	NA
Potri.016G123900.2	338.827	328.06	391.361	157.809	205.775	139.671	-1.06847	0.000196038	Potri.016G123900	AT5G01590	(1_of_4)_PF14237_-_Domain_of_unknown_function_(DUF4339)_(DUF4339)	PF14237	PTHR37755_PTHR37755:SF1	NA	NA	NA	GO:0005515
Potri.010G142700.1	1276.16	1090.48	2559.56	1202.24	566.784	577.732	-1.06862	0.0012992	Potri.010G142700	AT5G49430	WD40/YVTN_repeat-like-containing_domain;Bromodomain	PF00400_PF00439	PTHR16266	NA	NA	K11797	GO:0005515
Potri.014G075300.1	833.876	779.319	1096.28	683.034	380.262	225.379	-1.06915	0.00250361	Potri.014G075300	AT4G00740	S-adenosyl-L-methionine-dependent_methyltransferases_superfamily_protein	PF03141	PTHR10108_PTHR10108:SF763	NA	NA	NA	GO:0008168
Potri.010G073400.1	1505.28	1579.76	1134	725.197	707.577	574.557	-1.06967	1.1308e-11	Potri.010G073400	AT4G14420	HR-like_lesion-inducing_protein-related	PF05514	PTHR31474	NA	NA	NA	NA
Potri.010G207700.2	636.69	568.122	756.788	458.97	226.232	247.599	-1.06975	0.000178582	Potri.010G207700	AT2G39570	ACT_domain-containing_protein	PF01842	PTHR31096_PTHR31096:SF4	EC:2.7.7.59	NA	NA	GO:0008152_GO:0016597
Potri.014G026800.1	2352.35	2584.36	2757.6	1728.67	1101.08	831.68	-1.07002	1.17031e-05	Potri.014G026800	AT5G42860	(1_of_2)_PTHR31852:SF44_-_EMB	PF03168	PTHR31852_PTHR31852:SF44	NA	NA	NA	NA
Potri.007G043300.1	2589.81	2506.92	4607.53	2108.13	1131.16	1379.26	-1.07078	0.000103383	Potri.007G043300	AT3G50370	(1_of_1)_KOG4538_-_Predicted_coiled-coil_protein	NA	PTHR32093_PTHR32093:SF17	NA	NA	NA	NA
Potri.005G242000.1	3799.31	4009.94	3469.59	2044.29	1782.18	1534.8	-1.07223	2.93971e-10	Potri.005G242000	AT1G20090	RHO-related_protein_from_plants_2	PF08477	PTHR24072_PTHR24072:SF171	NA	KOG0393	K04392	GO:0005525_GO:0005622_GO:0007165_GO:0007264_GO:0015031_GO:0016020
Potri.017G060800.1	723.48	591.354	954.04	463.789	341.755	271.407	-1.07235	0.000275694	Potri.017G060800	AT5G14040	phosphate_transporter_3;1	PF00153	PTHR24089_PTHR24089:SF269	NA	NA	K15102	NA
Potri.014G026301.1	1183.12	1158.77	1083.71	631.235	468.108	528.529	-1.07303	3.39322e-10	Potri.014G026301	NA	NA	PF00201	PTHR11926_PTHR11926:SF242	NA	NA	NA	GO:0008152_GO:0016758
Potri.008G119500.1	47.908	61.9513	90.3745	38.5487	27.6773	28.5691	-1.07326	0.0337735	Potri.008G119500	AT3G25860	2-oxoacid_dehydrogenases_acyltransferase_family_protein	PF00198_PF00364_PF02817	PTHR23151_PTHR23151:SF61	EC:2.3.1.12	KOG0557	K00627	GO:0008152_GO:0016746
Potri.009G145000.1	2361.38	2207.72	2301.8	1293.79	1031.28	936.433	-1.07377	9.37083e-10	Potri.009G145000	NA	NA	PF03015_PF07993	PTHR11011_PTHR11011:SF40	EC:1.2.1.84	KOG1221	K13356	GO:0080019
Potri.006G260100.1	799.16	853.943	717.495	393.919	344.162	388.858	-1.07415	1.26112e-11	Potri.006G260100	AT2G25220	Protein_kinase_superfamily_protein	PF07714	PTHR27001_PTHR27001:SF62	EC:2.7.11.1	KOG1187	NA	GO:0004672_GO:0004713_GO:0005524_GO:0006468
Potri.017G151232.1	61.7943	54.9114	52.6529	22.8883	27.6773	30.1563	-1.07509	0.028231	Potri.017G151232	AT5G45450	Oligopeptide_transporter_OPT_superfamily_protein	PF03169	PTHR31645_PTHR31645:SF1	NA	NA	NA	GO:0055085
Potri.001G084200.1	1961.45	2125.35	2007.88	834.82	907.335	1152.29	-1.07596	6.74695e-09	Potri.001G084200	AT4G24130	Protein_of_unknown_function,_DUF538	PF04398	PTHR31676_PTHR31676:SF20	NA	NA	NA	NA
Potri.008G150300.1	774.165	882.806	594.114	356.575	290.01	423.776	-1.0762	5.84704e-07	Potri.008G150300	AT5G19340	NA	NA	PTHR31722_PTHR31722:SF2	NA	NA	NA	NA
Potri.008G156700.1	541.568	520.954	396.862	325.255	231.046	133.323	-1.07634	0.000802809	Potri.008G156700	AT4G14750	IQ-domain_19	PF00612_PF13178	PTHR32295_PTHR32295:SF43	NA	NA	NA	GO:0005515
Potri.003G180400.1	409.648	435.067	326.92	190.334	166.064	199.984	-1.07676	1.98172e-05	Potri.003G180400	AT1G80690	PPPDE_putative_thiol_peptidase_family_protein	PF05903	PTHR12378_PTHR12378:SF17	NA	KOG0324	NA	NA
Potri.015G127700.1	1555.97	1607.21	1540.3	830.001	870.031	525.355	-1.07677	4.92505e-08	Potri.015G127700	NA	NA	PF01095_PF04043	PTHR31707_PTHR31707:SF60	EC:3.1.1.11	NA	K01051	GO:0004857_GO:0005618_GO:0030599_GO:0042545
Potri.011G169300.1	840.819	766.648	1002.76	427.649	500.599	306.325	-1.07713	2.46245e-05	Potri.011G169300	AT5G56270	WRKY_DNA-binding_protein_2	PF03106	PTHR31221_PTHR31221:SF10	NA	NA	K18835	GO:0003700_GO:0004252_GO:0006355_GO:0006508_GO:0043565
Potri.010G005600.1	427.006	381.564	355.211	240.929	154.03	155.543	-1.07728	0.000187875	Potri.010G005600	AT3G16810	pumilio_24	PF08144	PTHR13389	NA	KOG2050	K14844	GO:0003723_GO:0005488
Potri.008G038100.10	8943.51	9490.52	8828.41	5743.75	4025.25	3142.61	-1.07766	9.81383e-10	Potri.008G038100	AT3G09820	adenosine_kinase_1	PF00294	PTHR10584_PTHR10584:SF198	EC:2.7.1.20	NA	K00856	GO:0004001_GO:0006166
Potri.005G080500.8	759.584	721.592	1300.61	628.825	457.278	230.14	-1.07811	0.042062	Potri.005G080500	AT4G39680	SAP_domain-containing_protein	PF02037_PF16294	NA	NA	KOG2416	K12875	GO:0000166
Potri.002G093300.2	992.875	887.734	884.884	491.496	465.701	349.178	-1.07828	3.19086e-09	Potri.002G093300	AT1G22170	Phosphoglycerate_mutase_family_protein	PF00300	PTHR11931_PTHR11931:SF6	EC:5.4.2.11	KOG0235	K01834	GO:0004619_GO:0006096_GO:0016868
Potri.001G099100.1	56.2398	61.9513	25.1477	9.63717	36.1009	22.2204	-1.07882	0.0480282	Potri.001G099100	AT1G63990	sporulation_11-2	PF04406	PTHR10848_PTHR10848:SF1	EC:5.99.1.3	KOG2795	K10878	GO:0000737_GO:0003677_GO:0003824_GO:0005524_GO:0005694_GO:0006259
Potri.017G050300.1	985.238	895.478	1192.16	717.969	518.649	214.269	-1.07915	0.000970193	Potri.017G050300	AT5G64310	arabinogalactan_protein_1	NA	NA	NA	NA	NA	NA
Potri.001G120900.1	1088.69	1122.16	1283.32	705.923	529.48	414.253	-1.07924	2.68052e-08	Potri.001G120900	AT1G62640	3-ketoacyl-acyl_carrier_protein_synthase_III	PF02797_PF08545	PTHR18919_PTHR18919:SF90	EC:2.3.1.180	NA	K00648	GO:0003824_GO:0004315_GO:0006633_GO:0008152
Potri.017G115700.1	98.5932	156.286	105.306	28.9115	78.2186	63.487	-1.0807	0.0371924	Potri.017G115700	AT1G67050	(1_of_1)_PTHR31722:SF10_-_F1O19.11_PROTEIN	NA	PTHR31722_PTHR31722:SF10	NA	NA	NA	NA
Potri.018G001600.1	151.361	193.598	172.104	79.5067	85.4387	79.3587	-1.0808	0.00124965	Potri.018G001600	AT3G57560	N-acetyl-l-glutamate_kinase	PF00696	PTHR23342_PTHR23342:SF2	EC:2.7.2.8	KOG1154	K00930	GO:0003991_GO:0005737_GO:0006526_GO:0006561
Potri.018G076200.1	2371.1	2097.19	3716.36	1855.15	921.776	1090.39	-1.08094	5.607e-05	Potri.018G076200	AT4G13350	NSP_(nuclear_shuttle_protein)-interacting_GTPase	PF01412	PTHR23180_PTHR23180:SF200	NA	KOG0702	NA	GO:0005096
Potri.007G010900.1	1009.54	1252.4	1073.49	455.356	600.478	520.593	-1.08109	2.65557e-10	Potri.007G010900	AT5G10480	Protein-tyrosine_phosphatase-like,_PTPLA	PF04387	PTHR11035	EC:4.2.1.134	KOG3187	K10703	NA
Potri.004G154600.1	493.66	634.297	788.222	368.622	240.673	295.214	-1.08189	8.53368e-08	Potri.004G154600	NA	NA	NA	PTHR31060_PTHR31060:SF6	NA	NA	NA	GO:0003677
Potri.007G024500.1	145.807	158.398	150.886	69.8695	107.099	36.505	-1.08214	0.0209237	Potri.007G024500	AT3G50870	GATA_type_zinc_finger_transcription_factor_family_protein	PF00320	PTHR10071_PTHR10071:SF156	NA	NA	NA	GO:0003700_GO:0006355_GO:0008270_GO:0043565
Potri.014G095800.1	493.66	523.77	390.575	265.022	167.267	233.315	-1.08279	9.77229e-07	Potri.014G095800	AT4G01080	TRICHOME_BIREFRINGENCE-LIKE_26	PF13839_PF14416	PTHR32285_PTHR32285:SF9	NA	NA	NA	NA
Potri.018G043900.1	700.567	778.615	590.97	403.557	276.773	295.214	-1.08356	1.71719e-09	Potri.018G043900	AT5G11590	Integrase-type_DNA-binding_superfamily_protein	PF00847	PTHR31985_PTHR31985:SF5	NA	NA	K09286	GO:0003677_GO:0003700_GO:0006355
Potri.002G077700.4	906.78	841.271	1529.29	564.979	394.703	587.255	-1.08387	7.40274e-05	Potri.002G077700	AT1G21580	Zinc_finger_C-x8-C-x5-C-x3-H_type_family_protein	NA	PTHR23102_PTHR23102:SF13	NA	NA	NA	GO:0046872
Potri.002G156000.2	1269.91	1148.21	2062.11	878.187	833.93	398.381	-1.0841	0.00136518	Potri.002G156000	AT4G00570	NAD-dependent_malic_enzyme_2	PF00390_PF03949	PTHR23406_PTHR23406:SF32	EC:1.1.1.39	NA	K00028	GO:0004470_GO:0004471_GO:0006108_GO:0051287_GO:0055114
Potri.014G043000.1	11566	12985.1	11345.5	5414.89	4991.55	6528.05	-1.08447	1.62847e-20	Potri.014G043000	AT1G75130	cytochrome_P450,_family_721,_subfamily_A,_polypeptide_1	PF00067	PTHR24282_PTHR24282:SF45	NA	KOG0157	NA	GO:0004497_GO:0005506_GO:0016705_GO:0020037_GO:0055114
Potri.016G123800.5	717.231	787.063	1075.85	580.639	312.874	320.609	-1.08515	6.46117e-05	Potri.016G123800	AT3G51770	tetratricopeptide_repeat_(TPR)-containing_protein	PF00515_PF07719	PTHR23083_PTHR23083:SF420	NA	NA	NA	GO:0005515
Potri.010G030600.4	157.61	221.054	259.335	162.627	64.9816	71.4229	-1.08589	0.0023257	Potri.010G030600	AT5G19080	RING/U-box_superfamily_protein	PF13920	PTHR22996_PTHR22996:SF4	NA	KOG4265	NA	GO:0005515_GO:0008270
Potri.004G234900.1	167.331	131.647	225.543	103.6	63.7782	79.3587	-1.08637	0.0058892	Potri.004G234900	AT4G19380	Long-chain_fatty_alcohol_dehydrogenase_family_protein	PF00732_PF05199	PTHR10668_PTHR10668:SF80	EC:1.1.3.20	NA	K17756	GO:0016614_GO:0046577_GO:0050660_GO:0055114
Potri.005G118800.1	1057.45	897.59	1320.25	898.666	415.16	226.966	-1.08647	0.0352528	Potri.005G118800	NA	NA	PF00534_PF16994	PTHR12526_PTHR12526:SF376	EC:2.4.1.245	KOG0853	NA	NA
Potri.001G368401.1	232.597	225.982	277.41	134.92	139.59	69.8357	-1.08658	0.00130173	Potri.001G368401	AT1G55870	Polynucleotidyl_transferase,_ribonuclease_H-like_superfamily_protein	PF04857	PTHR15092_PTHR15092:SF22	EC:3.1.13.4	KOG1990	K01148	GO:0003676_GO:0005634
Potri.009G022200.1	299.251	281.597	413.365	267.431	119.133	79.3587	-1.08698	0.00720752	Potri.009G022200	AT5G12290	dgd1_suppressor_1	PF08637	PTHR28234	NA	NA	K18158	NA
Potri.004G012100.1	2329.44	2423.84	3835.02	1643.14	1257.51	1138	-1.08737	1.46202e-08	Potri.004G012100	AT4G21990	APS_reductase_3	PF00085_PF01507	PTHR23293_PTHR23293:SF11	EC:1.8.4.10_EC:1.8.4.9	KOG0189	K05907	GO:0003824_GO:0004604_GO:0008152_GO:0016671_GO:0019344_GO:0019419_GO:0045454_GO:0055114
Potri.005G173400.1	671.406	570.938	616.904	272.25	412.753	187.287	-1.08742	0.00016668	Potri.005G173400	NA	NA	NA	PTHR31681_PTHR31681:SF9	NA	NA	NA	GO:0003950
Potri.010G087200.2	258.981	285.117	439.298	187.925	133.573	139.671	-1.08946	0.000169732	Potri.010G087200	AT2G32100	ovate_family_protein_16	PF04844	PTHR33057_PTHR33057:SF21	NA	NA	NA	NA
Potri.010G114000.2	198.575	191.486	168.961	93.9624	70.9984	98.4048	-1.09018	0.000601521	Potri.010G114000	NA	NA	PF00249	PTHR10641_PTHR10641:SF507	NA	KOG0048	K09422	GO:0003677
Potri.010G204300.1	2833.51	3505.18	3438.95	1845.52	1619.73	1122.13	-1.09029	3.60961e-09	Potri.010G204300	AT3G12110	actin-11	PF00022	PTHR11937_PTHR11937:SF255	NA	NA	K10355	NA
Potri.006G031800.1	299.251	328.764	444.8	299.957	133.573	68.2485	-1.09071	0.0204722	Potri.006G031800	AT3G56590	hydroxyproline-rich_glycoprotein_family_protein	NA	PTHR33826_PTHR33826:SF2	NA	NA	NA	NA
Potri.015G041100.1	147.89	130.943	144.599	89.1438	84.2354	23.8076	-1.0914	0.042022	Potri.015G041100	NA	NA	PF00249	PTHR10641_PTHR10641:SF673	NA	KOG0048	K09422	GO:0003677
Potri.006G189600.1	96.5102	66.1753	74.6572	19.2743	27.6773	66.6613	-1.09142	0.0205219	Potri.006G189600	AT5G35110	(1_of_1)_PTHR35121:SF2_-_GB	NA	PTHR35121_PTHR35121:SF2	NA	NA	NA	NA
Potri.006G048800.1	228.431	264.701	173.676	102.395	105.896	104.754	-1.09158	0.00213502	Potri.006G048800	AT2G41660	Protein_of_unknown_function,_DUF617	PF04759	PTHR31696_PTHR31696:SF14	NA	NA	NA	NA
Potri.006G270900.1	1222.69	1271.41	954.826	661.351	563.174	388.858	-1.09246	1.82057e-08	Potri.006G270900	AT2G24630	Glycosyl_transferase_family_2_protein	PF13632	PTHR32044_PTHR32044:SF13	EC:2.4.1.168_EC:2.4.2.39	NA	NA	NA
Potri.005G237600.1	921.36	761.72	770.933	162.627	604.088	384.096	-1.09254	0.002379	Potri.005G237600	NA	NA	PF03641	PTHR31223_PTHR31223:SF19	NA	NA	K06966	NA
Potri.008G111100.4	963.714	821.559	1417.7	766.155	321.298	412.666	-1.09266	7.45646e-05	Potri.008G111100	AT1G68720	tRNA_arginine_adenosine_deaminase	PF00383	PTHR11079_PTHR11079:SF72	EC:3.5.4.33	KOG1018	K11991	GO:0003824_GO:0008270
Potri.004G149600.1	92.3443	87.295	75.443	13.2511	37.3042	71.4229	-1.09362	0.0142935	Potri.004G149600	NA	NA	PF14009	PTHR33052_PTHR33052:SF17	NA	NA	NA	NA
Potri.015G063300.1	283.976	257.661	245.19	139.739	138.387	88.8818	-1.09369	0.000414427	Potri.015G063300	AT1G74500	activation-tagged_BRI1(brassinosteroid-insensitive_1)-suppressor_1	PF00010	PTHR12565_PTHR12565:SF148	NA	NA	NA	GO:0046983
Potri.007G107900.1	115.257	88.703	122.595	84.3252	42.1177	25.3948	-1.09387	0.0466578	Potri.007G107900	AT4G21130	Transducin/WD40_repeat-like_superfamily_protein	PF00400	PTHR19865_PTHR19865:SF0	NA	KOG0299	K14793	GO:0005515
Potri.004G189900.1	4187.43	4578.06	4065.28	2426.16	1884.47	1695.1	-1.09437	8.67017e-12	Potri.004G189900	AT2G27860	UDP-D-apiose/UDP-D-xylose_synthase_1	PF01073	PTHR10366_PTHR10366:SF348	EC:4.1.1.35	KOG1429	K12449	GO:0003854_GO:0006694_GO:0016616_GO:0055114
Potri.011G112100.1	290.919	281.597	298.629	142.148	168.471	95.2305	-1.095	0.000322896	Potri.011G112100	AT1G53270	ABC-2_type_transporter_family_protein	PF00005_PF01061	PTHR19241_PTHR19241:SF182	EC:3.6.3.25	NA	NA	GO:0005524_GO:0016020_GO:0016887
Potri.008G055400.1	1585.13	1840.24	1600.81	754.109	768.949	831.68	-1.09511	2.81524e-16	Potri.008G055400	AT3G55360	3-oxo-5-alpha-steroid_4-dehydrogenase_family_protein	PF02544	PTHR10556_PTHR10556:SF28	EC:1.3.1.38_EC:1.3.1.93	KOG1639	K10258	GO:0005737_GO:0006629_GO:0016021_GO:0016627
Potri.012G098800.1	129.838	104.191	132.811	96.3717	36.1009	38.0922	-1.09516	0.0112701	Potri.012G098800	AT2G25560	DNAJ_heat_shock_N-terminal_domain-containing_protein	PF00226_PF11926	PTHR24078_PTHR24078:SF211	NA	NA	NA	NA
Potri.003G162300.1	910.251	842.679	1321.83	776.997	394.703	265.058	-1.09528	0.00292951	Potri.003G162300	AT1G29880	glycyl-tRNA_synthetase_/_glycine--tRNA_ligase	PF00458_PF00587_PF03129	PTHR10745_PTHR10745:SF6	EC:6.1.1.14	NA	K01880	GO:0000166_GO:0004812_GO:0004820_GO:0005524_GO:0005737_GO:0006418_GO:0006426
Potri.001G268500.1	350.631	367.484	297.843	128.897	186.521	160.305	-1.09545	3.28499e-06	Potri.001G268500	NA	NA	NA	PTHR33659_PTHR33659:SF3	NA	NA	NA	NA
Potri.002G046700.1	1112.3	1163.7	1058.56	627.621	519.853	411.078	-1.09572	7.08921e-05	Potri.002G046700	AT3G63430	(1_of_8)_PF14309//PF14383_-_Domain_of_unknown_function_(DUF4378)_(DUF4378)__//_DUF761-associated_sequence_motif_(VARLMGL)	PF14309_PF14383	PTHR31680_PTHR31680:SF2	NA	NA	NA	NA
Potri.006G185100.1	330.495	383.676	422.009	228.883	156.437	144.433	-1.09598	1.85407e-05	Potri.006G185100	AT2G24230	Leucine-rich_repeat_protein_kinase_family_protein	PF00560_PF07714_PF13855	PTHR27000_PTHR27000:SF35	EC:2.7.11.1	KOG1187	NA	GO:0004672_GO:0004713_GO:0005515_GO:0005524_GO:0006468
Potri.003G054700.1	131.226	114.047	128.882	53.0044	52.9479	69.8357	-1.09633	0.00399085	Potri.003G054700	AT1G79910	Regulator_of_Vps4_activity_in_the_MVB_pathway_protein	PF03398	PTHR12161_PTHR12161:SF14	NA	KOG2027	NA	NA
Potri.015G105300.3	2148.22	2022.57	2642.08	1245.6	1050.54	887.231	-1.09638	1.46188e-08	Potri.015G105300	AT5G62000	auxin_response_factor_2	PF02309_PF02362_PF06507	PTHR31384_PTHR31384:SF8	NA	NA	NA	GO:0003677_GO:0005634_GO:0006355_GO:0009725
Potri.006G195700.1	143.724	74.6232	90.3745	25.2976	62.5748	57.1383	-1.09642	0.0154328	Potri.006G195700	NA	NA	PF14368	PTHR33044_PTHR33044:SF10	NA	NA	NA	NA
Potri.018G129200.1	1812.17	1498.1	2232.64	1463.64	722.017	403.142	-1.09658	0.00124613	Potri.018G129200	NA	NA	PF02298	PTHR33021_PTHR33021:SF55	NA	NA	NA	GO:0009055
Potri.008G192300.1	266.618	309.757	286.055	78.302	219.012	104.754	-1.09682	0.00158086	Potri.008G192300	AT1G70340	Plant_protein_of_unknown_function_(DUF936)	PF06075	PTHR31928_PTHR31928:SF6	NA	NA	NA	NA
Potri.001G050700.5	1206.72	1070.77	1518.29	691.467	619.732	460.281	-1.09756	1.88629e-05	Potri.001G050700	AT3G24190	Protein_kinase_superfamily_protein	PF03109	PTHR10566_PTHR10566:SF86	EC:3.6.3.46	KOG1234	K08869	GO:0004672_GO:0005524_GO:0006468
Potri.003G216200.1	1060.22	980.661	873.096	626.416	428.397	303.15	-1.09777	2.49364e-06	Potri.003G216200	AT3G13650	Disease_resistance-responsive_(dirigent-like_protein)_family_protein	PF03018	PTHR21495_PTHR21495:SF77	NA	NA	NA	NA
Potri.003G204300.3	3879.16	3727.64	6146.25	2981.5	2110.7	1331.64	-1.09781	0.00410424	Potri.003G204300	AT3G51950	Zinc_finger_(CCCH-type)_family_protein_/_RNA_recognition_motif_(RRM)-containing_protein	PF00076_PF00642	PTHR24009_PTHR24009:SF3	NA	NA	NA	GO:0000166_GO:0003676_GO:0003723_GO:0046872
Potri.001G368600.5	5181	4416.85	10059.9	4084.96	2648.6	2445.84	-1.09828	6.39001e-05	Potri.001G368600	AT1G70320	ubiquitin-protein_ligase_2	PF00627_PF00632_PF06012_PF06025_PF14377	PTHR11254_PTHR11254:SF291	EC:6.3.2.19	NA	K10592	GO:0004842_GO:0005488_GO:0005515
Potri.009G110400.2	104.842	82.3671	121.809	71.0741	31.2874	41.2665	-1.0985	0.00303134	Potri.009G110400	NA	NA	PF01535_PF13041	PTHR24015_PTHR24015:SF762	NA	NA	NA	NA
Potri.004G075100.4	81.2352	102.783	117.88	55.4137	28.8807	57.1383	-1.09857	0.0397906	Potri.004G075100	AT1G65950	Protein_kinase_superfamily_protein	PF03109	PTHR10566_PTHR10566:SF59	EC:3.6.3.46	KOG1235	K08869	NA
Potri.003G176900.1	3901.38	4145.81	4422.06	2345.45	2216.59	1253.87	-1.09938	1.07928e-05	Potri.003G176900	AT5G13930	Chalcone_and_stilbene_synthase_family_protein	PF00195_PF08541	PTHR11877_PTHR11877:SF27	EC:2.3.1.74	NA	K00660	GO:0003824_GO:0008152_GO:0008610_GO:0009058_GO:0016747
Potri.008G178700.2	1206.72	1182.71	1561.51	776.997	549.937	514.245	-1.09953	8.35369e-08	Potri.008G178700	AT1G24360	NAD(P)-binding_Rossmann-fold_superfamily_protein	PF08659	PTHR24322_PTHR24322:SF619	EC:1.1.1.100	KOG1200	K00059	GO:0004316_GO:0006633_GO:0008152_GO:0008667_GO:0016491_GO:0019290_GO:0051287_GO:0055114
Potri.014G072600.2	1677.47	1295.35	2906.13	1080.57	936.216	723.752	-1.09968	7.72228e-06	Potri.014G072600	AT2G45540	WD-40_repeat_family_protein_/_beige-related	PF00400_PF02138_PF14844_PF15787	PTHR13743_PTHR13743:SF16	NA	NA	NA	GO:0005515
Potri.009G143800.1	190.243	252.029	173.676	178.288	38.5076	69.8357	-1.09999	0.024252	Potri.009G143800	NA	NA	PF03386	PTHR33605_PTHR33605:SF1	NA	NA	NA	NA
Potri.005G107800.1	440.892	441.403	565.037	322.845	157.641	193.635	-1.10016	0.000461368	Potri.005G107800	AT2G17710	NA	NA	PTHR33872_PTHR33872:SF1	NA	NA	NA	NA
Potri.004G161700.3	593.642	604.025	1120.64	450.538	315.281	314.261	-1.10022	0.000200612	Potri.004G161700	AT2G16485	nucleic_acid_binding;zinc_ion_binding;DNA_binding	PF02201_PF02213_PF03126	PTHR22884_PTHR22884:SF374	NA	KOG1946	NA	GO:0003677_GO:0005515_GO:0005634_GO:0006352_GO:0008270_GO:0016570_GO:0046872
Potri.018G066400.1	1564.99	1564.27	2065.25	1033.59	845.964	539.639	-1.10029	7.72228e-06	Potri.018G066400	AT2G19570	cytidine_deaminase_1	PF00383_PF08211	PTHR11644_PTHR11644:SF2	EC:3.5.4.5	KOG0833	K01489	GO:0003824_GO:0004126_GO:0008270_GO:0009972
Potri.013G073000.3	326.33	390.716	451.086	232.497	149.217	161.892	-1.10121	0.00019086	Potri.013G073000	NA	NA	PF00924	PTHR31618_PTHR31618:SF5	NA	KOG4629	NA	GO:0016020_GO:0055085
Potri.005G175300.1	293.697	341.436	404.72	242.134	86.6421	155.543	-1.10132	0.000505691	Potri.005G175300	AT4G08250	GRAS_family_transcription_factor	PF03514	PTHR31636_PTHR31636:SF25	NA	NA	NA	NA
Potri.019G104000.1	570.73	734.264	576.825	319.231	291.214	265.058	-1.10197	3.32793e-08	Potri.019G104000	AT2G20840	Secretory_carrier_membrane_protein_(SCAMP)_family_protein	PF04144	PTHR10687_PTHR10687:SF17	NA	KOG3088	NA	GO:0015031_GO:0016021
Potri.001G326300.1	5440.68	5714.31	5408.32	2465.91	2765.33	2480.75	-1.10268	6.15843e-11	Potri.001G326300	AT5G41040	HXXXD-type_acyl-transferase_family_protein	PF02458	PTHR31642_PTHR31642:SF10	EC:2.3.1.188	NA	K15400	GO:0016747
Potri.009G149700.1	2209.32	2111.27	2553.28	1656.39	777.372	763.431	-1.10304	1.8044e-05	Potri.009G149700	AT5G22740	cellulose_synthase-like_A02	PF13632	PTHR32044_PTHR32044:SF17	EC:2.4.1.32	NA	K13680	NA
Potri.013G025300.5	717.231	853.239	976.83	474.631	320.094	390.445	-1.10351	6.36491e-06	Potri.013G025300	AT3G05220	Heavy_metal_transport/detoxification_superfamily_protein	PF00403	PTHR22814_PTHR22814:SF134	NA	KOG1603	NA	GO:0030001_GO:0046872
Potri.008G095300.1	1084.53	1167.22	1163.87	490.291	522.259	580.906	-1.10364	2.58882e-25	Potri.008G095300	AT2G03505	Carbohydrate-binding_X8_domain_superfamily_protein	PF07983	PTHR32227_PTHR32227:SF113	NA	NA	NA	NA
Potri.007G048900.5	1696.91	1871.91	2298.66	1274.52	823.1	630.108	-1.10394	0.00056618	Potri.007G048900	AT2G23290	myb_domain_protein_70	PF00249	PTHR10641_PTHR10641:SF551	NA	KOG0048	K09422	GO:0003677
Potri.019G055500.1	89.5671	77.4391	95.0896	33.7301	54.1513	33.3307	-1.10422	0.00522044	Potri.019G055500	AT5G65660	hydroxyproline-rich_glycoprotein_family_protein	NA	PTHR34291_PTHR34291:SF1	NA	NA	NA	NA
Potri.018G114300.3	606.834	613.881	1061.7	414.398	375.449	269.82	-1.10441	0.000372838	Potri.018G114300	AT3G46920	Protein_kinase_superfamily_protein_with_octicosapeptide/Phox/Bem1p_domain	PF00564_PF07714	PTHR23257_PTHR23257:SF367	EC:2.7.11.1	KOG0192	NA	GO:0004672_GO:0004713_GO:0005515_GO:0005524_GO:0006468
Potri.014G125600.2	310.36	306.237	286.841	186.72	154.03	76.1844	-1.10485	0.000159791	Potri.014G125600	AT2G47490	NAD+_transporter_1	PF00153	PTHR24089_PTHR24089:SF393	NA	KOG0764	K15115	GO:0055085
Potri.017G110200.1	57.6284	51.3914	81.7299	53.0044	21.6605	12.6974	-1.10497	0.0402004	Potri.017G110200	NA	NA	PF13839_PF14416	PTHR32285_PTHR32285:SF13	NA	NA	NA	NA
Potri.002G027300.2	1671.22	1605.81	2242.86	1011.9	878.455	672.962	-1.10508	1.73652e-06	Potri.002G027300	AT4G24160	alpha/beta-Hydrolases_superfamily_protein	PF00561	PTHR10992_PTHR10992:SF866	EC:2.3.1.51	KOG4409	NA	NA
Potri.015G027500.1	87.4841	84.4791	73.8713	67.4602	20.4572	25.3948	-1.10516	0.0126821	Potri.015G027500	AT5G52870	(1_of_1)_PTHR33929:SF3_-_MEMBRANE-ASSOCIATED_KINASE_REGULATOR_5-RELATED	NA	PTHR33929_PTHR33929:SF3	NA	NA	NA	NA
Potri.012G045200.1	644.327	574.458	632.621	369.826	257.52	230.14	-1.10518	3.71459e-09	Potri.012G045200	AT3G17910	Surfeit_locus_1_cytochrome_c_oxidase_biogenesis_protein	PF02104	PTHR23427_PTHR23427:SF2	NA	KOG1563	K14998	GO:0016020
Potri.006G134000.6	1067.86	1031.35	1475.85	650.509	527.073	482.501	-1.10538	1.00011e-05	Potri.006G134000	AT5G02770	(1_of_2)_PTHR12381_-_RIBONUCLEOPROTEIN	NA	PTHR12381	NA	NA	K18732	NA
Potri.002G104400.1	4797.74	5306.69	4830.71	2662.27	2634.16	1634.79	-1.10612	4.03013e-12	Potri.002G104400	AT2G22500	uncoupling_protein_5	PF00153	PTHR24089_PTHR24089:SF392	NA	KOG0759	K15104	GO:0055085
Potri.013G151600.1	793.606	792.695	1365.05	708.332	336.942	323.784	-1.10613	0.000906092	Potri.013G151600	AT3G01610	cell_division_cycle_48C	PF05496	PTHR23077_PTHR23077:SF55	NA	NA	K14571	GO:0006281_GO:0006310_GO:0009378
Potri.004G148400.1	99.9818	205.566	158.745	62.6416	83.032	69.8357	-1.10654	0.017392	Potri.004G148400	AT1G49450	Transducin/WD40_repeat-like_superfamily_protein	PF00400	PTHR22844_PTHR22844:SF145	EC:2.7.11.7	KOG0266	NA	GO:0005515
Potri.010G187500.1	935.247	1055.99	825.158	386.692	446.447	476.152	-1.10695	3.8604e-09	Potri.010G187500	NA	NA	PF13839_PF14416	PTHR32285_PTHR32285:SF10	NA	NA	NA	GO:0050826
Potri.014G100100.5	92.3443	174.59	103.734	77.0974	46.9311	47.6152	-1.10701	0.0198467	Potri.014G100100	AT4G23980	auxin_response_factor_9	PF02309_PF02362_PF06507	PTHR31384_PTHR31384:SF17	NA	NA	K14486	GO:0003677_GO:0005634_GO:0006355_GO:0009725
Potri.013G130700.2	342.299	322.428	440.084	287.91	127.556	95.2305	-1.10722	0.0031378	Potri.013G130700	AT1G52270	NA	NA	PTHR35103	NA	NA	NA	NA
Potri.006G087100.1	99.2875	81.6631	125.738	48.1859	49.3379	44.4409	-1.10732	0.00302766	Potri.006G087100	NA	NA	PF00394_PF07731_PF07732	PTHR11709_PTHR11709:SF66	EC:1.10.3.2	NA	K05909	GO:0005507_GO:0016491_GO:0046274_GO:0048046_GO:0052716_GO:0055114
Potri.006G236200.1	366.6	399.868	348.138	156.604	175.691	185.699	-1.10754	2.12041e-05	Potri.006G236200	AT1G51950	indole-3-acetic_acid_inducible_18	PF02309	PTHR31734_PTHR31734:SF2	NA	NA	K14484	GO:0005634_GO:0006355
Potri.008G151100.2	576.284	504.762	620.833	424.036	251.503	111.102	-1.10783	0.00189768	Potri.008G151100	AT5G26340	Major_facilitator_superfamily_protein	PF07690	PTHR23500_PTHR23500:SF70	NA	KOG0254	NA	GO:0016020_GO:0016021_GO:0022891_GO:0055085
Potri.002G189200.1	31734.5	37227.1	33365.5	16943.3	15555.9	14960.7	-1.10833	1.2963e-24	Potri.002G189200	AT1G02500	S-adenosylmethionine_synthetase_1	PF00438_PF02772_PF02773	PTHR11964_PTHR11964:SF18	EC:2.5.1.6	NA	K00789	GO:0004478_GO:0005524_GO:0006556
Potri.001G121900.2	15786.7	17713.8	14114.1	12763.2	3954.25	5361.48	-1.10868	0.0134884	Potri.001G121900	AT1G62510	Bifunctional_inhibitor/lipid-transfer_protein/seed_storage_2S_albumin_superfamily_protein	PF14547	PTHR31731_PTHR31731:SF26	NA	NA	NA	NA
Potri.001G443200.2	1387.25	1282.67	2829.9	1014.31	777.372	757.082	-1.10878	5.30973e-05	Potri.001G443200	AT2G35630	ARM_repeat_superfamily_protein	PF12348	PTHR12609_PTHR12609:SF0	NA	NA	K16803	GO:0005488_GO:0006355_GO:0006886
Potri.002G027400.1	134.698	92.927	190.965	93.9624	57.7614	41.2665	-1.1095	0.0327889	Potri.002G027400	AT1G75640	Leucine-rich_receptor-like_protein_kinase_family_protein	PF00560_PF07714_PF08263_PF13855	PTHR27000_PTHR27000:SF26	EC:2.7.11.1	KOG1187	NA	GO:0004672_GO:0004713_GO:0005515_GO:0005524_GO:0006468
Potri.002G008700.1	150.667	153.47	187.822	74.6881	101.082	50.7896	-1.10962	0.00450945	Potri.002G008700	AT1G20750	RAD3-like_DNA-binding_helicase_protein	PF06733_PF13307	PTHR11472_PTHR11472:SF6	EC:3.6.4.13	NA	K15362	GO:0003676_GO:0003677_GO:0004003_GO:0005524_GO:0006139_GO:0008026_GO:0016818
Potri.018G073501.1	103.453	129.535	106.878	55.4137	48.1345	53.9639	-1.11056	0.00931069	Potri.018G073501	AT5G20140	SOUL_heme-binding_family_protein	PF04832_PF10184	PTHR11220_PTHR11220:SF35	NA	NA	NA	NA
Potri.014G045300.1	395.067	297.789	286.055	162.627	178.098	111.102	-1.11064	0.000503806	Potri.014G045300	AT3G60380	(1_of_28)_PF05553_-_Cotton_fibre_expressed_protein_(DUF761)	PF05553	PTHR34059_PTHR34059:SF1	NA	NA	NA	NA
Potri.002G153200.1	126.366	154.878	95.0896	32.5255	83.032	58.7255	-1.11162	0.0117399	Potri.002G153200	NA	NA	PF00722	PTHR31062_PTHR31062:SF9	NA	NA	NA	GO:0004553_GO:0005975
Potri.008G027600.1	230.514	227.389	161.888	120.465	48.1345	119.038	-1.11228	0.0104468	Potri.008G027600	NA	NA	PF00413_PF01471	PTHR10201_PTHR10201:SF152	EC:3.4.24.34	NA	NA	GO:0004222_GO:0005509_GO:0006508_GO:0008237_GO:0008270_GO:0031012
Potri.007G052500.1	152.056	218.942	237.331	74.6881	84.2354	123.8	-1.11261	0.0020605	Potri.007G052500	AT5G67370	Protein_of_unknown_function_(DUF1230)	PF06799	PTHR34214_PTHR34214:SF3	NA	NA	NA	NA
Potri.001G148400.4	2360.68	2056.36	3140.32	1439.55	1061.37	990.397	-1.11285	1.95031e-09	Potri.001G148400	AT5G47040	lon_protease_2	PF00004_PF02190_PF13541	PTHR10046_PTHR10046:SF24	EC:3.4.21.53	NA	K01338	GO:0004176_GO:0004252_GO:0005524_GO:0006508_GO:0030163
Potri.006G196566.1	108.314	99.2629	47.1519	19.2743	58.9648	39.6794	-1.11306	0.0344089	Potri.006G196566	AT5G06620	SET_domain_protein_38	PF00856	PTHR12197_PTHR12197:SF145	EC:2.1.1.43	NA	K11426	GO:0005515
Potri.010G145900.2	651.271	649.785	843.233	334.892	292.417	365.05	-1.11312	1.82879e-07	Potri.010G145900	AT4G16250	phytochrome_D	PF00360_PF00512_PF00989_PF01590_PF02518_PF08446	PTHR24423_PTHR24423:SF563	NA	NA	K12121	GO:0000155_GO:0005515_GO:0006355_GO:0007165_GO:0009584_GO:0009585_GO:0009881_GO:0017006_GO:0018298_GO:0042803
Potri.010G159800.2	1850.36	2053.55	2610.64	1040.81	1052.94	914.213	-1.11334	3.29032e-15	Potri.010G159800	NA	NA	PF00984_PF03720_PF03721	PTHR11374_PTHR11374:SF28	EC:1.1.1.22	NA	K00012	GO:0003979_GO:0016616_GO:0051287_GO:0055114
Potri.010G001300.2	215.933	217.534	219.256	61.437	123.946	117.451	-1.11336	0.000109823	Potri.010G001300	AT3G06740	GATA_transcription_factor_15	PF00320	PTHR10071_PTHR10071:SF203	NA	NA	NA	GO:0003700_GO:0006355_GO:0008270_GO:0043565
Potri.008G223000.1	175.663	158.398	223.186	115.646	83.032	57.1383	-1.11355	0.0017058	Potri.008G223000	NA	NA	PF00225	PTHR24115_PTHR24115:SF511	EC:3.6.4.4	NA	K10393	GO:0003777_GO:0005524_GO:0005871_GO:0007018_GO:0008017
Potri.002G011600.1	99.9818	79.5511	81.7299	48.1859	43.321	28.5691	-1.11357	0.0327889	Potri.002G011600	AT1G76240	Arabidopsis_protein_of_unknown_function_(DUF241)	PF03087	PTHR33070_PTHR33070:SF14	NA	NA	NA	NA
Potri.001G274900.2	1046.34	1067.25	1891.58	730.016	501.802	617.411	-1.11454	1.27079e-06	Potri.001G274900	NA	NA	PF00069_PF00097_PF12796	PTHR22967_PTHR22967:SF69	EC:2.7.11.1	KOG0198	K16279	GO:0004672_GO:0004713_GO:0005515_GO:0005524_GO:0006468_GO:0008270_GO:0046872
Potri.002G257700.1	1543.47	1957.1	1528.51	970.945	731.644	615.824	-1.11506	1.61075e-09	Potri.002G257700	AT5G44020	HAD_superfamily,_subfamily_IIIB_acid_phosphatase	PF03767	PTHR31284_PTHR31284:SF15	EC:3.1.3.2	NA	NA	GO:0003993
Potri.005G162800.1	8517.9	7598.89	11629.2	7461.58	3268.33	2072.85	-1.11559	0.00845872	Potri.005G162800	AT1G22410	Class-II_DAHP_synthetase_family_protein	PF01474	PTHR21337_PTHR21337:SF7	EC:2.5.1.54	NA	K01626	GO:0003849_GO:0009073
Potri.005G168300.2	1657.34	1486.83	2569.78	1260.06	856.794	515.832	-1.1162	0.000216972	Potri.005G168300	AT2G19120	P-loop_containing_nucleoside_triphosphate_hydrolases_superfamily_protein	PF13086_PF13087	PTHR10887_PTHR10887:SF359	NA	NA	K10706	NA
Potri.018G120400.1	1235.19	1257.33	1566.23	762.541	682.307	423.776	-1.11662	1.55942e-05	Potri.018G120400	NA	NA	NA	PTHR33132_PTHR33132:SF12	NA	NA	NA	NA
Potri.001G142500.2	573.507	684.28	700.206	374.645	302.044	222.204	-1.11699	2.1052e-08	Potri.001G142500	AT5G46790	PYR1-like_1	PF10604	PTHR31213_PTHR31213:SF6	NA	NA	K14496	NA
Potri.001G249700.1	2272.5	1951.47	2557.2	1114.3	1285.19	722.164	-1.11761	3.08893e-06	Potri.001G249700	AT5G58860	cytochrome_P450,_family_86,_subfamily_A,_polypeptide_1	PF00067	PTHR24296_PTHR24296:SF26	EC:1.14.14.1_EC:1.14.15.3	KOG0157	K15401	GO:0004497_GO:0005506_GO:0016705_GO:0020037_GO:0055114
Potri.002G001900.8	206.907	257.661	263.265	166.241	97.4724	69.8357	-1.11765	0.00182206	Potri.002G001900	AT1G21060	Protein_of_unknown_function,_DUF547	PF04784_PF14389	PTHR23054_PTHR23054:SF15	NA	NA	NA	NA
Potri.001G419100.2	348.548	402.684	367.785	189.129	169.674	155.543	-1.11814	6.97989e-08	Potri.001G419100	AT4G27100	Ypt/Rab-GAP_domain_of_gyp1p_superfamily_protein	PF00566	PTHR22957_PTHR22957:SF276	NA	KOG2197	NA	NA
Potri.010G108800.1	2605.08	2370.34	2025.17	1344.38	1019.25	858.662	-1.11818	4.30214e-08	Potri.010G108800	AT1G14880	PLANT_CADMIUM_RESISTANCE_1	PF04749	PTHR15907_PTHR15907:SF56	NA	NA	NA	NA
Potri.003G003900.1	95.8159	80.9591	141.456	13.2511	73.4051	60.3126	-1.11856	0.0495945	Potri.003G003900	AT1G09620	ATP_binding;leucine-tRNA_ligases;aminoacyl-tRNA_ligases;nucleotide_binding;ATP_binding;aminoacyl-tRNA_ligases	PF00133_PF08264_PF09334	PTHR11946_PTHR11946:SF51	EC:6.1.1.4	NA	K01869	GO:0000166_GO:0002161_GO:0004812_GO:0004823_GO:0005524_GO:0005737_GO:0006418_GO:0006429
Potri.012G047400.2	738.755	758.2	854.235	457.766	339.348	282.517	-1.11915	3.34177e-07	Potri.012G047400	AT3G18000	S-adenosyl-L-methionine-dependent_methyltransferases_superfamily_protein	PF08241_PF13489	PTHR10108_PTHR10108:SF793	EC:2.1.1.103	KOG1269	K05929	GO:0000234_GO:0006656_GO:0008152_GO:0008168
Potri.013G142501.1	672.794	673.017	688.418	415.603	321.298	195.222	-1.1199	3.23794e-06	Potri.013G142501	NA	NA	PF03018	PTHR21495_PTHR21495:SF70	NA	NA	NA	NA
Potri.017G129200.3	468.665	561.786	481.735	257.794	231.046	204.746	-1.12006	7.41645e-12	Potri.017G129200	AT1G70750	Protein_of_unknown_function,_DUF593	PF04576	PTHR31448_PTHR31448:SF3	NA	NA	NA	NA
Potri.006G185501.1	70.8205	80.2551	147.743	60.2323	44.5244	31.7435	-1.12007	0.0225386	Potri.006G185501	NA	NA	PF10409	PTHR23213_PTHR23213:SF232	NA	NA	NA	GO:0005515
Potri.005G233900.1	741.532	632.889	708.85	315.617	381.466	258.709	-1.12042	1.61361e-07	Potri.005G233900	NA	NA	PF00125	PTHR11426	NA	KOG1745	K11253	GO:0000786_GO:0003677_GO:0046982
Potri.002G038200.1	366.6	470.267	348.924	208.404	229.842	104.754	-1.12052	0.000672929	Potri.002G038200	AT2G20515	NA	NA	PTHR33210_PTHR33210:SF5	NA	NA	NA	NA
Potri.019G014405.1	310.36	459.707	236.545	131.306	154.03	179.351	-1.12061	9.29964e-06	Potri.019G014405	NA	NA	PF01734	PTHR32176	EC:3.1.1.26	KOG0513	NA	GO:0006629_GO:0008152
Potri.013G017400.1	781.108	830.711	1149.72	549.319	411.55	306.325	-1.1209	3.48759e-05	Potri.013G017400	NA	NA	PF05498	PTHR33136_PTHR33136:SF5	NA	NA	NA	NA
Potri.007G009400.4	1115.08	1215.8	1446.78	533.658	523.463	682.485	-1.12094	2.45938e-09	Potri.007G009400	AT2G22750	basic_helix-loop-helix_(bHLH)_DNA-binding_superfamily_protein	PF00010	PTHR23042_PTHR23042:SF61	NA	NA	NA	GO:0046983
Potri.005G187500.1	76.375	137.982	123.381	107.214	33.6941	12.6974	-1.12159	0.0493586	Potri.005G187500	AT1G77110	Auxin_efflux_carrier_family_protein	PF03547	PTHR31752_PTHR31752:SF8	NA	NA	K13947	GO:0016021_GO:0055085
Potri.008G117500.1	683.209	697.656	804.726	467.403	351.382	182.525	-1.12185	0.000384647	Potri.008G117500	AT3G25790	myb-like_transcription_factor_family_protein	PF00249	PTHR31003_PTHR31003:SF4	NA	NA	NA	GO:0003677
Potri.007G093300.1	406.871	314.685	467.59	248.157	182.911	112.689	-1.12246	0.000450005	Potri.007G093300	NA	NA	PF00153	PTHR24089_PTHR24089:SF339	NA	KOG0752	NA	GO:0055085
Potri.001G376600.1	204.824	197.822	240.475	85.5299	108.303	101.579	-1.12281	0.000573055	Potri.001G376600	AT5G20040	isopentenyltransferase_9	PF01745	PTHR11088_PTHR11088:SF31	EC:2.5.1.75	KOG1384	K00791	GO:0004161_GO:0008033_GO:0009058
Potri.008G049700.8	2220.43	2439.33	4002.41	1669.64	1244.28	1060.23	-1.12304	9.34364e-07	Potri.008G049700	AT3G07100	Sec23/Sec24_protein_transport_family_protein	PF00626_PF04810_PF04811_PF04815_PF08033	PTHR13803_PTHR13803:SF11	NA	NA	K14007	GO:0006886_GO:0006888_GO:0008270_GO:0030127
Potri.005G258900.1	133.309	140.094	157.173	90.3485	83.032	22.2204	-1.12397	0.0177689	Potri.005G258900	AT2G33570	Domain_of_unknown_function_(DUF23)	PF01697	PTHR21461_PTHR21461:SF11	NA	NA	NA	NA
Potri.017G110500.1	717.231	667.385	715.137	278.273	387.483	296.802	-1.12429	3.16824e-05	Potri.017G110500	NA	NA	PF01073	PTHR10366_PTHR10366:SF445	EC:1.2.1.44	KOG1502	NA	GO:0003854_GO:0006694_GO:0016616_GO:0055114
Potri.009G093900.1	431.172	492.795	456.587	302.366	191.335	136.497	-1.12438	1.68975e-05	Potri.009G093900	AT4G34260	1,2-alpha-L-fucosidases	PF14498	PTHR31084_PTHR31084:SF0	EC:3.2.1.51	NA	K15923	GO:0003824_GO:0004560
Potri.005G237100.1	1253.24	1172.15	1391.77	929.987	528.276	288.866	-1.12453	0.00020218	Potri.005G237100	AT1G19835	Plant_protein_of_unknown_function_(DUF869)	PF05911	PTHR31580_PTHR31580:SF4	NA	NA	NA	NA
Potri.014G075200.2	166.636	178.11	389.789	163.832	123.946	47.6152	-1.12454	0.0410323	Potri.014G075200	AT4G00730	Homeobox-leucine_zipper_family_protein_/_lipid-binding_START_domain-containing_protein	PF00046_PF01852	PTHR24326_PTHR24326:SF303	NA	KOG0483	K09338	GO:0003677_GO:0008289
Potri.001G423200.1	139.558	137.278	143.813	55.4137	70.9984	66.6613	-1.12465	0.00114058	Potri.001G423200	AT4G26990	(1_of_2)_PTHR12854//PTHR12854:SF12_-_ATAXIN_2-RELATED	PF14438	PTHR12854_PTHR12854:SF12	NA	NA	NA	NA
Potri.011G072000.1	47.2136	51.3914	43.2226	28.9115	16.8471	19.0461	-1.12508	0.0387542	Potri.011G072000	AT5G45700	Haloacid_dehalogenase-like_hydrolase_(HAD)_superfamily_protein	PF03031	PTHR12210	EC:3.1.3.16	KOG1605	K15731	GO:0016791
Potri.010G209900.1	6764.05	6990.64	6532.11	2280.4	3214.18	3807.63	-1.12521	3.49084e-05	Potri.010G209900	AT4G01470	tonoplast_intrinsic_protein_1;3	PF00230	PTHR19139_PTHR19139:SF55	NA	KOG0223	K09873	GO:0005215_GO:0006810_GO:0016020
Potri.010G163200.1	527.682	525.882	489.594	348.143	204.572	152.369	-1.12531	0.000241072	Potri.010G163200	AT1G69420	DHHC-type_zinc_finger_family_protein	PF01529	PTHR22883_PTHR22883:SF96	EC:2.3.1.225	KOG1311	NA	GO:0008270
Potri.016G137600.1	566.564	606.137	712.779	428.854	240.673	192.048	-1.12586	0.000183612	Potri.016G137600	NA	NA	PF00067	PTHR24298_PTHR24298:SF86	EC:1.14.13.120	NA	NA	GO:0004497_GO:0005506_GO:0016705_GO:0020037_GO:0055114
Potri.004G140200.1	136.781	161.918	183.107	62.6416	74.6085	84.1203	-1.12614	0.000766689	Potri.004G140200	AT1G49740	PLC-like_phosphodiesterases_superfamily_protein	NA	PTHR13593_PTHR13593:SF52	NA	NA	NA	GO:0006629_GO:0008081
Potri.003G195500.1	2639.8	2162.66	3331.28	1733.49	1347.77	641.219	-1.12631	0.000259558	Potri.003G195500	AT5G07030	Eukaryotic_aspartyl_protease_family_protein	PF00026	PTHR13683_PTHR13683:SF258	EC:3.4.23.12	KOG1339	NA	GO:0004190_GO:0006508
Potri.014G050400.1	928.998	985.589	752.859	483.063	422.38	314.261	-1.12636	3.63657e-06	Potri.014G050400	AT2G44740	cyclin_p4;1	PF00134	PTHR15615_PTHR15615:SF28	NA	KOG1674	NA	NA
Potri.009G147500.5	214.544	350.588	161.888	108.418	122.743	101.579	-1.12649	0.000937315	Potri.009G147500	AT2G27740	Family_of_unknown_function_(DUF662)	PF04949	PTHR21470_PTHR21470:SF4	NA	NA	NA	NA
Potri.015G108900.2	269.396	278.077	388.217	204.79	167.267	53.9639	-1.12665	0.00649471	Potri.015G108900	AT5G51050	Mitochondrial_substrate_carrier_family_protein	PF00153_PF13202_PF13833	PTHR24089_PTHR24089:SF294	NA	NA	K14684	GO:0005509_GO:0055085
Potri.010G076900.1	592.254	650.489	804.726	414.398	298.434	222.204	-1.1269	4.5631e-05	Potri.010G076900	AT1G04270	cytosolic_ribosomal_protein_S15	PF00203	PTHR11880_PTHR11880:SF10	NA	KOG0898	K02958	GO:0003735_GO:0005840_GO:0006412_GO:0015935
Potri.016G036300.1	174.968	116.863	184.678	77.0974	120.336	19.0461	-1.1269	0.0415569	Potri.016G036300	NA	NA	PF07058	PTHR31246_PTHR31246:SF3	NA	NA	NA	GO:0007010_GO:0008017
Potri.013G147200.2	575.59	694.136	1000.41	478.245	169.674	392.032	-1.12726	0.000101753	Potri.013G147200	AT4G28220	NAD(P)H_dehydrogenase_B1	PF00070	PTHR10632_PTHR10632:SF8	EC:1.6.5.9	NA	K17871	GO:0005509_GO:0016491_GO:0055114
Potri.014G066500.1	157.61	169.662	121.023	118.055	32.4908	53.9639	-1.12748	0.0062101	Potri.014G066500	AT4G00050	basic_helix-loop-helix_(bHLH)_DNA-binding_superfamily_protein	PF00010	PTHR12565_PTHR12565:SF173	NA	NA	NA	GO:0046983
Potri.012G084100.1	221.488	335.1	267.98	113.237	113.116	152.369	-1.12852	5.00305e-05	Potri.012G084100	NA	NA	PF00249	PTHR10641_PTHR10641:SF466	NA	KOG0048	K09422	GO:0003677
Potri.013G022300.1	300.64	295.677	363.855	230.087	99.8791	107.928	-1.12854	0.00257093	Potri.013G022300	AT1G55040	zinc_finger_(Ran-binding)_family_protein	PF00641	PTHR23111_PTHR23111:SF29	NA	KOG4198	NA	GO:0008270
Potri.010G054100.1	1848.97	2043.69	2128.12	858.913	837.54	1061.82	-1.12895	1.03548e-19	Potri.010G054100	AT3G26040	HXXXD-type_acyl-transferase_family_protein	PF02458	PTHR31623_PTHR31623:SF15	EC:2.3.1.150	NA	NA	GO:0016747
Potri.002G080066.1	1592.77	1726.89	1968.59	1319.09	636.579	458.693	-1.12897	5.00675e-05	Potri.002G080066	AT1G77380	amino_acid_permease_3	PF01490	PTHR22950_PTHR22950:SF205	NA	KOG1303	NA	GO:0003677_GO:0006260
Potri.011G089901.1	437.421	494.906	702.563	328.868	227.435	188.874	-1.12912	2.87134e-05	Potri.011G089901	AT1G30460	cleavage_and_polyadenylation_specificity_factor_30	PF04146	PTHR12357_PTHR12357:SF3	NA	KOG1902	K14404	GO:0046872
Potri.010G102100.4	502.687	559.674	651.482	303.571	217.809	261.884	-1.12947	3.55043e-05	Potri.010G102100	AT1G14710	hydroxyproline-rich_glycoprotein_family_protein	NA	PTHR31447_PTHR31447:SF0	NA	KOG4176	NA	NA
Potri.016G023700.1	2351.66	2226.02	2419.68	1416.66	980.74	798.349	-1.12965	2.71364e-05	Potri.016G023700	AT3G56490	HIS_triad_family_protein_3	PF11969	PTHR23089_PTHR23089:SF12	NA	KOG3275	K02503	GO:0003824
Potri.015G039200.1	511.018	545.594	790.58	283.092	428.397	130.148	-1.12972	0.00349614	Potri.015G039200	AT1G18250	Pathogenesis-related_thaumatin_superfamily_protein	PF00314	PTHR31048_PTHR31048:SF1	NA	NA	NA	NA
Potri.009G075700.2	14172.4	13741.9	13542.8	8495.17	5637.75	4798.03	-1.13053	3.19067e-10	Potri.009G075700	AT2G30110	ubiquitin-activating_enzyme_1	PF00899_PF09358_PF10585_PF16190_PF16191	PTHR10953_PTHR10953:SF164	NA	NA	K03178	GO:0006464_GO:0008641
Potri.002G114500.2	1662.89	1444.59	1997.67	1485.33	549.937	293.627	-1.13131	0.0352764	Potri.002G114500	AT1G58440	FAD/NAD(P)-binding_oxidoreductase_family_protein	PF01494	PTHR10835_PTHR10835:SF1	EC:1.14.13.132_EC:1.14.99.7	NA	K00511	GO:0071949
Potri.006G228200.1	1326.84	1391.09	1258.17	746.881	667.866	396.794	-1.13192	4.45185e-05	Potri.006G228200	NA	NA	PF00173_PF00487	PTHR19353_PTHR19353:SF28	EC:1.14.19.3_EC:1.14.19.4	KOG4232	K13076	GO:0006629_GO:0016021_GO:0016491
Potri.006G045800.1	852.623	1022.2	1146.58	558.956	345.365	474.565	-1.13196	2.56177e-08	Potri.006G045800	AT2G41500	WD-40_repeat_family_protein_/_small_nuclear_ribonucleoprotein_Prp4p-related	PF00400_PF08799	PTHR19846_PTHR19846:SF0	NA	NA	K12662	GO:0005515_GO:0008380
Potri.018G142750.1	90.2614	123.199	58.154	25.2976	40.9143	58.7255	-1.13237	0.0362398	Potri.018G142750	NA	NA	PF00107_PF08240	PTHR11695_PTHR11695:SF538	EC:1.1.1.1	KOG0022	K00121	GO:0008270_GO:0016491_GO:0055114
Potri.001G047200.3	499.215	463.931	613.76	316.822	167.267	234.902	-1.13238	1.39831e-05	Potri.001G047200	AT1G76280	Tetratricopeptide_repeat_(TPR)-like_superfamily_protein	PF01535_PF13041	PTHR24015_PTHR24015:SF450	NA	NA	NA	GO:0003677_GO:0005515_GO:0005634_GO:0006351
Potri.004G151200.1	270.09	315.389	192.537	132.511	110.709	111.102	-1.13385	2.49901e-05	Potri.004G151200	NA	NA	PF05903	PTHR12378_PTHR12378:SF4	NA	KOG0324	NA	GO:0046872
Potri.004G044700.1	2334.3	2391.46	4591.02	1815.4	1673.88	753.908	-1.13408	0.0121512	Potri.004G044700	AT2G33790	arabinogalactan_protein_30	PF01190	PTHR31614_PTHR31614:SF15	NA	NA	NA	GO:0005199
Potri.014G097600.2	471.442	456.187	664.842	316.822	174.488	233.315	-1.13452	4.79726e-07	Potri.014G097600	AT3G61690	nucleotidyltransferases	PF01909	PTHR23092_PTHR23092:SF19	EC:2.7.7.19	NA	NA	GO:0016779
Potri.012G127900.1	150.667	186.558	103.734	69.8695	67.3883	63.487	-1.13486	0.00904608	Potri.012G127900	AT5G60490	FASCICLIN-like_arabinogalactan-protein_12	PF02469	PTHR32077_PTHR32077:SF10	NA	NA	NA	NA
Potri.005G231600.7	174.274	168.958	195.68	120.465	91.4555	31.7435	-1.13525	0.023067	Potri.005G231600	AT1G45010	TRAM,_LAG1_and_CLN8_(TLC)_lipid-sensing_domain_containing_protein	PF03798	PTHR31898_PTHR31898:SF1	NA	KOG4474	NA	GO:0016021
Potri.002G068900.1	1937.15	1750.12	3067.23	1220.31	927.792	923.736	-1.13568	1.9931e-09	Potri.002G068900	AT1G76850	exocyst_complex_component_sec5	PF15469	PTHR13043_PTHR13043:SF1	NA	NA	K17637	GO:0000145_GO:0005488_GO:0006893
Potri.015G127200.1	2451.64	2595.62	2373.31	1388.96	1252.7	730.1	-1.13628	7.09918e-07	Potri.015G127200	AT5G51480	SKU5__similar_2	PF00394_PF07731_PF07732	PTHR11709_PTHR11709:SF123	EC:1.10.3.3	NA	NA	GO:0005507_GO:0016491_GO:0055114
Potri.013G026500.6	58.3227	57.7274	59.7257	26.5022	33.6941	19.0461	-1.13641	0.0193077	Potri.013G026500	AT5G27390	Mog1/PsbP/DUF1795-like_photosystem_II_reaction_center_PsbP_family_protein	NA	PTHR37764_PTHR37764:SF1	NA	NA	NA	NA
Potri.004G187500.1	57.6284	149.246	97.4472	48.1859	33.6941	57.1383	-1.1366	0.0240523	Potri.004G187500	AT5G22580	Stress_responsive_A/B_Barrel_Domain	PF07876	PTHR33178_PTHR33178:SF4	NA	NA	NA	NA
Potri.017G075500.1	665.157	809.591	759.145	509.565	267.147	236.489	-1.13672	1.16313e-05	Potri.017G075500	AT5G40020	Pathogenesis-related_thaumatin_superfamily_protein	PF00314	PTHR31048_PTHR31048:SF8	NA	NA	NA	NA
Potri.003G094700.1	48.6023	33.7916	57.3681	9.63717	20.4572	34.9178	-1.13684	0.0193077	Potri.003G094700	AT5G65600	Concanavalin_A-like_lectin_protein_kinase_family_protein	PF00069_PF00139	PTHR27007_PTHR27007:SF55	EC:2.7.11.1	KOG1187	NA	GO:0004672_GO:0004713_GO:0005524_GO:0006468_GO:0030246
Potri.011G002500.1	132.615	94.335	156.387	118.055	26.474	28.5691	-1.13712	0.0385696	Potri.011G002500	NA	NA	PF01554	PTHR11206_PTHR11206:SF134	NA	KOG1347	K03327	GO:0006855_GO:0015238_GO:0015297_GO:0016020_GO:0055085
Potri.008G120000.1	3191.09	3598.1	3033.44	2117.77	1432	911.038	-1.13745	1.82953e-06	Potri.008G120000	AT1G68560	alpha-xylosidase_1	PF01055_PF16863	PTHR22762_PTHR22762:SF56	EC:3.2.1.177_EC:3.2.1.37_EC:3.2.1.55	NA	K15925	GO:0003824_GO:0004553_GO:0005975_GO:0030246
Potri.002G026600.3	3148.04	3065.89	4243.67	2111.74	1490.97	1145.94	-1.13805	5.48583e-06	Potri.002G026600	AT1G19880	Regulator_of_chromosome_condensation_(RCC1)_family_protein	PF00415	PTHR22870_PTHR22870:SF195	NA	NA	NA	NA
Potri.008G081100.1	965.797	986.997	984.689	380.668	501.802	452.345	-1.13817	5.54785e-08	Potri.008G081100	AT1G79340	metacaspase_4	PF00656	PTHR31810_PTHR31810:SF6	NA	KOG1546	NA	GO:0004197_GO:0006508
Potri.001G463400.1	4607.5	4654.09	4068.42	2758.64	1719.61	1571.3	-1.1391	1.05641e-07	Potri.001G463400	AT1G30760	FAD-binding_Berberine_family_protein	PF01565_PF08031	PTHR32448_PTHR32448:SF11	EC:1.3.3.8	NA	NA	GO:0003824_GO:0016491_GO:0016614_GO:0050660_GO:0055114
Potri.005G211500.6	1372.67	1393.2	935.179	638.463	555.953	484.088	-1.13933	5.34525e-09	Potri.005G211500	AT3G22550	Protein_of_unknown_function_(DUF581)	PF04570	PTHR33059_PTHR33059:SF11	NA	NA	NA	NA
Potri.005G021400.2	2112.81	2130.98	4462.93	1820.22	1146.8	982.461	-1.14008	0.012063	Potri.005G021400	AT4G11420	eukaryotic_translation_initiation_factor_3A	PF01399	PTHR14005	NA	NA	K03254	GO:0005515
Potri.004G172600.1	1929.51	2269.67	2792.18	1519.06	580.021	1072.93	-1.14016	0.000101705	Potri.004G172600	AT2G21060	glycine-rich_protein_2B	PF00098_PF00313	PTHR11544	NA	KOG3070	NA	GO:0003676_GO:0003677_GO:0006355_GO:0008270_GO:0016020_GO:0051260
Potri.008G129100.1	546.428	390.716	656.197	407.171	192.538	120.625	-1.14063	0.00292605	Potri.008G129100	AT1G70990	proline-rich_family_protein	NA	PTHR35094_PTHR35094:SF1	NA	NA	NA	NA
Potri.002G247900.1	1187.98	1279.15	1285.67	762.541	547.53	387.271	-1.14089	2.97848e-08	Potri.002G247900	AT3G07320	O-Glycosyl_hydrolases_family_17_protein	PF00332_PF07983	PTHR32227_PTHR32227:SF65	EC:3.2.1.39	NA	NA	GO:0004553_GO:0005975
Potri.002G114700.1	1137.29	1289.01	1090.78	437.287	578.817	580.906	-1.14112	8.97621e-14	Potri.002G114700	AT1G10120	basic_helix-loop-helix_(bHLH)_DNA-binding_superfamily_protein	PF00010	PTHR12565_PTHR12565:SF129	NA	NA	NA	GO:0046983
Potri.004G140900.1	119.423	116.863	97.4472	43.3673	52.9479	55.5511	-1.14115	0.000887107	Potri.004G140900	AT3G19270	cytochrome_P450,_family_707,_subfamily_A,_polypeptide_4	PF00067	PTHR24286_PTHR24286:SF60	EC:1.14.13.93	KOG0157	NA	GO:0004497_GO:0005506_GO:0016705_GO:0020037_GO:0055114
Potri.016G014600.1	254.815	231.613	216.899	115.646	121.54	79.3587	-1.14123	9.35783e-07	Potri.016G014600	AT3G51970	acyl-CoA_sterol_acyl_transferase_1	PF13813	PTHR31595_PTHR31595:SF13	EC:2.3.1.75	NA	NA	GO:0047196
Potri.001G463550.1	339.522	384.38	319.847	155.399	122.743	196.81	-1.14125	0.000118515	Potri.001G463550	NA	NA	PF01565_PF08031	PTHR32448	EC:1.3.3.8	NA	NA	GO:0003824_GO:0016491_GO:0016614_GO:0050660_GO:0055114
Potri.003G156600.1	134.003	118.975	222.4	60.2323	86.6421	68.2485	-1.14134	0.0042836	Potri.003G156600	AT4G20170	Domain_of_unknown_function_(DUF23)	PF13704	PTHR21461_PTHR21461:SF12	NA	NA	NA	NA
Potri.001G247700.1	702.65	834.231	846.376	540.886	327.315	207.92	-1.14199	1.40336e-05	Potri.001G247700	AT1G07370	proliferating_cellular_nuclear_antigen_1	PF04139	PTHR11352	NA	KOG1636	K04802	GO:0000077_GO:0003677_GO:0006275_GO:0030337_GO:0030896
Potri.001G142600.3	666.546	635.705	756.002	285.501	347.772	298.389	-1.14236	5.28677e-09	Potri.001G142600	AT5G46800	Mitochondrial_substrate_carrier_family_protein	PF00153	PTHR24089_PTHR24089:SF341	NA	KOG0758	K15109	NA
Potri.001G229900.1	137.475	128.127	121.023	45.7766	79.4219	49.2024	-1.14241	0.000636458	Potri.001G229900	AT5G40590	Cysteine/Histidine-rich_C1_domain_family_protein	PF03107_PF07649	PTHR13871_PTHR13871:SF42	NA	NA	NA	GO:0047134_GO:0055114
Potri.008G132700.1	216.627	202.75	222.4	98.781	114.319	76.1844	-1.14244	0.000102895	Potri.008G132700	AT1G23210	glycosyl_hydrolase_9B6	PF00759	PTHR22298_PTHR22298:SF28	EC:3.2.1.4	NA	NA	GO:0003824_GO:0004553_GO:0005975
Potri.008G159000.3	1907.99	1686.06	2491.98	1413.05	778.576	560.273	-1.14308	1.25221e-05	Potri.008G159000	AT4G14680	Pseudouridine_synthase/archaeosine_transglycosylase-like_family_protein	PF01747_PF14306	PTHR11055_PTHR11055:SF18	EC:2.7.7.4	NA	K13811	GO:0000103_GO:0004781
Potri.001G350200.12	1387.25	1298.16	1574.87	801.09	515.039	611.062	-1.14354	1.04541e-11	Potri.001G350200	AT3G01320	SIN3-like_1	PF02671_PF08295_PF16879	PTHR12346_PTHR12346:SF8	NA	KOG4204	K11644	GO:0006355
Potri.003G009000.2	3952.75	5727.68	4669.61	2303.28	1843.55	2349.02	-1.14378	1.91514e-09	Potri.003G009000	NA	NA	PF12681	PTHR10374_PTHR10374:SF13	NA	KOG2944	NA	NA
Potri.006G260000.1	629.052	632.889	743.428	321.641	326.111	257.122	-1.14425	4.30033e-09	Potri.006G260000	AT4G32020	NA	PF15365	PTHR33670_PTHR33670:SF3	NA	NA	NA	NA
Potri.001G273700.1	77.7637	97.1509	50.2954	19.2743	36.1009	47.6152	-1.14432	0.021075	Potri.001G273700	NA	NA	PF00447	PTHR10015_PTHR10015:SF177	NA	KOG0627	K09419	GO:0003700_GO:0005634_GO:0006355_GO:0043565
Potri.006G256400.1	804.021	814.519	1276.24	670.988	268.35	368.225	-1.14492	4.82472e-05	Potri.006G256400	AT2G25320	TRAF-like_family_protein	PF00917	PTHR24007_PTHR24007:SF6	EC:3.4.19.12	KOG1987	NA	GO:0005515
Potri.018G009200.4	974.823	1002.49	987.832	396.329	521.056	422.188	-1.14498	2.34073e-13	Potri.018G009200	NA	NA	PF00027_PF00520	PTHR10217_PTHR10217:SF544	NA	NA	K05391	GO:0005216_GO:0005249_GO:0006811_GO:0006813_GO:0016020_GO:0055085
Potri.005G074500.1	960.242	875.062	913.175	373.44	392.296	479.327	-1.14502	1.36496e-08	Potri.005G074500	AT1G34670	myb_domain_protein_93	PF00249	PTHR10641_PTHR10641:SF537	NA	KOG0048	K09422	GO:0003677
Potri.007G091900.1	572.118	575.866	518.671	424.036	162.454	165.066	-1.14565	0.00110181	Potri.007G091900	AT4G39840	(1_of_1)_KOG3116_-_Predicted_C3H1-type_Zn-finger_protein	NA	PTHR35310	NA	KOG4325	NA	NA
Potri.001G036900.1	17231.6	18111.6	17885.5	10668.4	7287.56	6094.75	-1.14587	4.22237e-10	Potri.001G036900	AT1G51680	4-coumarate:CoA_ligase_1	PF00501_PF13193	PTHR24096_PTHR24096:SF149	EC:6.2.1.12_EC:6.2.1.34	NA	K01904	GO:0003824_GO:0008152
Potri.010G050501.1	2045.46	1444.59	2748.95	1170.92	1081.82	563.447	-1.14599	0.000135846	Potri.010G050501	AT3G01680	(1_of_3)_PF14576_-_Sieve_element_occlusion_N-terminus_(SEO_N)	PF14576_PF14577	PTHR33232	NA	NA	NA	GO:0005975_GO:0016868
Potri.011G041500.2	282.588	388.604	502.954	243.339	150.42	134.91	-1.14599	9.30848e-05	Potri.011G041500	AT1G11390	Protein_kinase_superfamily_protein	PF03109	PTHR10566_PTHR10566:SF93	EC:3.6.3.46	NA	K08869	NA
Potri.007G131100.5	438.115	332.284	513.956	280.683	138.387	160.305	-1.14653	0.0042269	Potri.007G131100	AT2G43410	RNA_binding	PF00076_PF07744_PF13893	PTHR23189_PTHR23189:SF45	NA	KOG0123	NA	GO:0000166_GO:0003676
Potri.005G019900.1	170.802	183.038	137.526	40.958	45.7278	138.084	-1.14716	0.00940438	Potri.005G019900	NA	NA	PF12023	PTHR33193_PTHR33193:SF3	NA	NA	NA	NA
Potri.019G049500.2	2271.81	1675.5	3751.72	1726.26	1306.85	441.235	-1.1473	0.042877	Potri.019G049500	AT1G65060	4-coumarate:CoA_ligase_3	PF00501_PF13193	PTHR24096_PTHR24096:SF169	EC:6.2.1.12_EC:6.2.1.34	NA	K01904	GO:0003824_GO:0008152
Potri.006G094700.1	2012.13	1964.14	3145.82	1399.8	1084.23	726.926	-1.14808	7.82187e-05	Potri.006G094700	NA	NA	PF00067	PTHR24298_PTHR24298:SF119	NA	KOG0156	NA	GO:0004497_GO:0005506_GO:0016705_GO:0020037_GO:0055114
Potri.004G028900.1	1212.97	1319.28	1121.43	805.908	462.091	377.748	-1.14843	3.498e-05	Potri.004G028900	NA	NA	PF03358	PTHR30546	EC:1.6.5.2	KOG3135	K03809	GO:0010181_GO:0016491_GO:0045892
Potri.013G152700.1	2066.29	1902.19	1976.45	938.419	826.71	917.387	-1.14845	8.93547e-15	Potri.013G152700	AT2G30210	laccase_3	PF00394_PF07731_PF07732	PTHR11709_PTHR11709:SF68	EC:1.10.3.2	NA	K05909	GO:0005507_GO:0016491_GO:0046274_GO:0048046_GO:0052716_GO:0055114
Potri.003G047700.1	1734.41	2092.26	1943.44	938.419	797.829	866.597	-1.14848	2.53473e-11	Potri.003G047700	AT2G19770	profilin_5	PF00235	PTHR11604_PTHR11604:SF7	NA	KOG1755	K05759	NA
Potri.009G065300.4	1383.78	1296.75	2097.47	1180.55	613.715	358.702	-1.14902	0.0188237	Potri.009G065300	AT3G52140	tetratricopeptide_repeat_(TPR)-containing_protein	PF05303_PF12807_PF13236_PF13424_PF15044	PTHR12601_PTHR12601:SF6	NA	NA	NA	GO:0000123_GO:0003713_GO:0004402_GO:0005515_GO:0005634_GO:0006355_GO:0016573
Potri.005G227700.3	259.675	223.87	389.003	167.446	110.709	114.277	-1.14922	0.00035831	Potri.005G227700	AT1G19480	DNA_glycosylase_superfamily_protein	PF00730	PTHR10242_PTHR10242:SF0	EC:3.2.2.21	KOG1918	K01247	GO:0003824_GO:0006281_GO:0006284
Potri.015G129300.1	115.951	130.943	229.473	104.804	57.7614	50.7896	-1.14999	0.00431821	Potri.015G129300	AT5G51540	Zincin-like_metalloproteases_family_protein	PF01432	PTHR11804_PTHR11804:SF5	EC:3.4.24.59	NA	K01410	GO:0004222_GO:0006508
Potri.017G099100.1	4742.89	5036.36	4616.96	2747.8	1936.21	1799.86	-1.1501	2.74835e-10	Potri.017G099100	AT3G02230	reversibly_glycosylated_polypeptide_1	PF03214	PTHR31682_PTHR31682:SF3	EC:5.4.99.30	NA	K13379	GO:0016866_GO:0030244
Potri.019G041600.1	1598.32	1518.51	1578.02	789.043	613.715	712.641	-1.15034	3.3126e-15	Potri.019G041600	NA	NA	PF00107_PF08240	PTHR11695_PTHR11695:SF568	EC:1.1.1.1	KOG0022	K00121	GO:0008270_GO:0016491_GO:0055114
Potri.010G076200.4	2526.62	2706.15	2139.12	1084.18	1190.12	1044.36	-1.15071	2.10353e-22	Potri.010G076200	AT3G23090	TPX2_(targeting_protein_for_Xklp2)_protein_family	PF06886	PTHR31358_PTHR31358:SF1	NA	NA	NA	NA
Potri.006G023600.1	1310.18	1336.18	1262.88	762.541	457.278	539.639	-1.15082	5.7638e-09	Potri.006G023600	NA	NA	PF00201	PTHR11926_PTHR11926:SF235	EC:2.4.1.324	KOG1192	NA	GO:0008152_GO:0016758
Potri.008G159700.2	882.479	911.67	1537.94	757.722	476.531	263.471	-1.15095	0.000892133	Potri.008G159700	AT3G22960	Pyruvate_kinase_family_protein	PF00224_PF02887	PTHR11817_PTHR11817:SF14	EC:2.7.1.40	KOG2323	K00873	GO:0000287_GO:0003824_GO:0004743_GO:0006096_GO:0030955
Potri.008G190000.1	592.254	652.601	1076.63	542.091	300.841	199.984	-1.1517	0.00388396	Potri.008G190000	AT1G23760	BURP_domain-containing_protein	PF03181	PTHR31458_PTHR31458:SF3	NA	NA	NA	NA
Potri.001G165800.1	1156.04	1124.98	1729.69	775.792	547.53	479.327	-1.15172	1.33231e-06	Potri.001G165800	AT1G72390	(1_of_2)_PTHR10799//PTHR10799:SF783_-_SWI/SNF-RELATED_MATRIX-ASSOCIATED_ACTIN-DEPENDENT_REGULATOR_OF_CHROMATIN_SUBFAMILY-RELATED	PF12090	PTHR10799_PTHR10799:SF783	NA	NA	NA	GO:0000124_GO:0003712
Potri.002G149500.1	1035.92	1089.08	1314.75	746.881	423.584	374.573	-1.15176	1.27258e-06	Potri.002G149500	AT3G60880	dihydrodipicolinate_synthase_1	PF00701	PTHR12128_PTHR12128:SF15	EC:4.3.3.7	NA	K01714	GO:0003824_GO:0008152_GO:0008840_GO:0009089_GO:0016829
Potri.005G102800.2	677.655	852.535	800.01	475.835	306.857	263.471	-1.15231	1.23286e-05	Potri.005G102800	NA	NA	PF01554	PTHR11206_PTHR11206:SF149	NA	KOG1347	NA	GO:0006855_GO:0015238_GO:0015297_GO:0016020_GO:0055085
Potri.005G074066.1	205.518	202.75	357.569	209.608	96.269	36.505	-1.1535	0.025182	Potri.005G074066	AT4G39955	alpha/beta-Hydrolases_superfamily_protein	PF00561	PTHR10992_PTHR10992:SF792	EC:3.1.1.23	KOG1454	NA	GO:0003824
Potri.006G139400.2	2184.32	2050.73	2738.74	1229.94	1156.43	744.385	-1.15364	1.45596e-07	Potri.006G139400	AT1G74950	TIFY_domain/Divergent_CCT_motif_family_protein	PF06200_PF09425	PTHR33077_PTHR33077:SF13	NA	NA	K13464	NA
Potri.018G131500.2	131.226	117.567	162.674	57.823	92.6589	33.3307	-1.15392	0.0340146	Potri.018G131500	AT2G26660	SPX_domain_gene_2	PF03105	PTHR10783_PTHR10783:SF44	NA	KOG1161	NA	NA
Potri.005G157300.1	62.4886	74.6232	58.154	21.6836	43.321	22.2204	-1.15439	0.030466	Potri.005G157300	AT2G22500	uncoupling_protein_5	PF00153	PTHR24089_PTHR24089:SF392	NA	KOG0759	K15104	GO:0006839_GO:0031966_GO:0055085
Potri.018G062900.6	561.703	553.338	873.096	380.668	292.417	217.443	-1.15449	1.57339e-05	Potri.018G062900	AT1G74960	fatty_acid_biosynthesis_1	PF00109_PF02801	PTHR11712_PTHR11712:SF287	EC:2.3.1.179	NA	K09458	GO:0003824_GO:0006633_GO:0008152_GO:0016747
Potri.015G057300.1	427.7	497.723	519.457	250.566	274.367	120.625	-1.15597	0.000232008	Potri.015G057300	AT5G61000	Replication_factor-A_protein_1-related	PF01336_PF04057_PF08646_PF16900	PTHR23273_PTHR23273:SF4	NA	KOG0851	K07466	GO:0003676_GO:0003677_GO:0005634_GO:0006260_GO:0006281_GO:0006310
Potri.006G072100.1	40.2705	61.2473	70.7278	50.5951	14.4403	11.1102	-1.15617	0.0448379	Potri.006G072100	NA	NA	PF00069	PTHR27001_PTHR27001:SF222	EC:2.7.11.1	KOG1187	NA	GO:0004672_GO:0004713_GO:0005524_GO:0006468
Potri.006G131100.2	1076.19	1243.95	1325.75	649.304	560.767	422.188	-1.1567	6.77722e-08	Potri.006G131100	AT3G09710	IQ-domain_1	PF00612	PTHR32295_PTHR32295:SF32	NA	NA	NA	GO:0005515
Potri.006G231701.1	2760.61	2909.6	3765.86	2123.79	1333.33	771.367	-1.15696	0.000202194	Potri.006G231701	AT5G11770	NADH-ubiquinone_oxidoreductase_20_kDa_subunit,_mitochondrial	PF01058	PTHR11995_PTHR11995:SF19	EC:1.6.5.3_EC:1.6.99.3	KOG1687	K03940	GO:0008137_GO:0048038_GO:0051536_GO:0051539_GO:0055114
Potri.018G009300.1	533.931	527.29	488.808	352.961	169.674	169.828	-1.1576	5.85526e-06	Potri.018G009300	AT2G24630	Glycosyl_transferase_family_2_protein	PF13632	PTHR32044_PTHR32044:SF13	EC:2.4.1.168_EC:2.4.2.39	NA	NA	NA
Potri.004G094900.2	626.275	654.009	697.062	289.115	347.772	247.599	-1.15767	6.5049e-07	Potri.004G094900	AT2G04040	MATE_efflux_family_protein	PF01554	PTHR11206_PTHR11206:SF129	NA	KOG1347	K03327	GO:0006855_GO:0015238_GO:0015297_GO:0016020_GO:0055085
Potri.001G062500.2	1308.1	1514.99	1816.13	986.605	580.021	509.483	-1.15772	4.62636e-07	Potri.001G062500	AT5G13220	jasmonate-zim-domain_protein_10	PF06200_PF09425	PTHR33077_PTHR33077:SF6	NA	NA	K13464	NA
Potri.001G399600.15	293.002	291.453	273.481	114.441	93.8623	179.351	-1.15826	1.2579e-05	Potri.001G399600	AT1G53090	SPA1-related_4	PF00069_PF00400	PTHR22847_PTHR22847:SF422	NA	KOG1033	NA	GO:0004672_GO:0005515_GO:0005524_GO:0006468
Potri.008G081000.1	580.45	639.929	600.401	389.101	246.689	177.764	-1.15853	0.000327566	Potri.008G081000	AT5G44680	DNA_glycosylase_superfamily_protein	PF03352	PTHR31116_PTHR31116:SF6	EC:3.2.2.20	NA	K01246	GO:0003824_GO:0006281_GO:0006284_GO:0008725
Potri.008G194200.1	1540.69	1648.05	2269.58	1220.31	527.073	695.183	-1.15917	1.49248e-05	Potri.008G194200	AT1G27090	glycine-rich_protein	NA	PTHR10335_PTHR10335:SF0	NA	NA	NA	NA
Potri.002G091000.1	313.138	301.309	355.211	167.446	108.303	158.717	-1.16013	0.000115341	Potri.002G091000	AT1G36320	NA	NA	PTHR31755_PTHR31755:SF1	NA	NA	NA	NA
Potri.006G159200.1	54.8511	53.5034	44.7943	9.63717	26.474	33.3307	-1.16018	0.0397984	Potri.006G159200	AT3G24495	MUTS_homolog_7	PF00488_PF01624_PF05188_PF05192	PTHR11361_PTHR11361:SF31	NA	NA	K08737	GO:0005524_GO:0006298_GO:0030983
Potri.001G265400.1	136.781	140.798	146.957	74.6881	78.2186	34.9178	-1.16036	0.000949726	Potri.001G265400	AT3G63520	carotenoid_cleavage_dioxygenase_1	PF03055	PTHR10543_PTHR10543:SF37	NA	KOG1285	K11159	NA
Potri.014G010000.1	1009.54	1035.57	928.892	575.821	410.347	341.243	-1.16093	2.28131e-07	Potri.014G010000	AT2G22640	BRICK1,_putative	NA	PTHR33668_PTHR33668:SF1	NA	NA	K05752	NA
Potri.017G123400.1	80.5409	114.047	61.2975	59.0277	14.4403	41.2665	-1.16103	0.0172613	Potri.017G123400	AT5G17450	Heavy_metal_transport/detoxification_superfamily_protein	PF00403	PTHR22814_PTHR22814:SF47	NA	KOG1603	NA	GO:0030001_GO:0046872
Potri.012G137550.1	879.701	947.573	885.67	522.817	321.298	368.225	-1.16113	8.48105e-06	Potri.012G137550	NA	NA	PF00657	PTHR22835_PTHR22835:SF157	EC:3.1.1.3	NA	NA	GO:0016788
Potri.006G046600.1	308.972	309.053	253.048	155.399	143.2	88.8818	-1.16114	8.07251e-05	Potri.006G046600	AT5G04160	Nucleotide-sugar_transporter_family_protein	PF08449	PTHR11132_PTHR11132:SF116	NA	KOG1441	NA	GO:0055085
Potri.012G020500.1	2386.37	2825.12	2241.29	1481.71	993.977	852.313	-1.16132	6.46628e-11	Potri.012G020500	AT4G27720	Major_facilitator_superfamily_protein	PF05631	PTHR23516_PTHR23516:SF4	NA	NA	NA	GO:0015098_GO:0015689_GO:0016021
Potri.008G041900.2	2356.52	2205.61	3658.2	1469.67	977.13	1226.89	-1.16178	9.75514e-09	Potri.008G041900	AT3G52250	Duplicated_homeodomain-like_superfamily_protein	PF00249	PTHR13992	NA	KOG1878	K04650	GO:0003677
Potri.003G176700.1	3644.48	4190.87	4658.61	2357.49	2217.8	1003.09	-1.16214	6.42286e-06	Potri.003G176700	NA	NA	PF00195_PF08541	PTHR11877_PTHR11877:SF27	EC:2.3.1.74	NA	K00660	GO:0003824_GO:0008152_GO:0008610_GO:0009058_GO:0016747
Potri.010G141600.1	1144.24	1424.88	1104.14	868.55	444.041	325.371	-1.16269	0.000104126	Potri.010G141600	AT3G16920	chitinase-like_protein_2	PF00182	PTHR22595_PTHR22595:SF42	NA	KOG4742	NA	GO:0004568_GO:0005975_GO:0006032_GO:0016998
Potri.001G189500.3	4415.17	3784.66	7310.9	3192.31	1702.76	2031.58	-1.1627	3.30739e-06	Potri.001G189500	AT1G15210	pleiotropic_drug_resistance_7	PF00005_PF01061_PF08370_PF14510	PTHR19241_PTHR19241:SF224	EC:3.6.3.25	NA	NA	GO:0005524_GO:0016020_GO:0016887
Potri.001G237300.1	882.479	684.28	437.727	327.664	228.639	339.655	-1.16303	0.00225962	Potri.001G237300	AT2G28780	(1_of_1)_PTHR30509//PTHR30509:SF7_-_P-HYDROXYBENZOIC_ACID_EFFLUX_PUMP_SUBUNIT-RELATED	PF13515	PTHR30509_PTHR30509:SF7	NA	NA	NA	NA
Potri.015G077900.1	2727.28	2630.82	2925.78	1633.5	1205.77	852.313	-1.16403	8.67163e-10	Potri.015G077900	AT5G33320	Glucose-6-phosphate/phosphate_translocator-related	PF00892	PTHR11132_PTHR11132:SF70	NA	KOG1441	K15283	GO:0005215_GO:0006810_GO:0016020_GO:0016021
Potri.008G195700.2	120.811	106.303	110.021	86.7345	45.7278	15.8717	-1.1665	0.015371	Potri.008G195700	NA	NA	NA	PTHR35725_PTHR35725:SF2	NA	NA	NA	NA
Potri.007G044500.2	8403.33	9151.19	7744.7	4790.88	3251.49	3221.97	-1.16711	7.27133e-08	Potri.007G044500	NA	NA	PF01764	PTHR21493_PTHR21493:SF142	EC:3.1.1.3	KOG4569	NA	GO:0006629
Potri.014G153900.1	424.228	382.972	304.13	107.214	246.689	139.671	-1.16825	6.79229e-05	Potri.014G153900	AT1G62045	NA	NA	PTHR33386_PTHR33386:SF2	NA	NA	NA	NA
Potri.019G039000.1	858.872	960.949	1003.55	519.203	397.11	336.481	-1.16829	1.4822e-10	Potri.019G039000	AT3G03770	Leucine-rich_repeat_protein_kinase_family_protein	PF07714_PF08263	PTHR27003_PTHR27003:SF88	EC:2.7.11.1	KOG1187	NA	GO:0004672_GO:0004713_GO:0005515_GO:0005524_GO:0006468
Potri.013G082200.2	2548.15	2025.39	3720.28	1857.57	1077.01	753.908	-1.16837	0.00567388	Potri.013G082200	AT5G16910	cellulose-synthase_like_D2	PF13632_PF14570	PTHR13301_PTHR13301:SF72	EC:2.4.2.24	KOG0320	NA	NA
Potri.010G078300.4	2789.77	3096.86	2737.17	1481.71	1258.72	1093.56	-1.16877	4.53329e-08	Potri.010G078300	AT3G23050	indole-3-acetic_acid_7	PF02309	PTHR31734_PTHR31734:SF30	NA	NA	K14484	GO:0005634_GO:0006355
Potri.011G091100.1	1429.6	1294.64	1534.01	848.071	632.969	409.491	-1.16905	1.13036e-05	Potri.011G091100	AT1G30440	Phototropic-responsive_NPH3_family_protein	PF00651_PF03000	PTHR32370_PTHR32370:SF12	NA	NA	NA	GO:0005515
Potri.014G066000.5	683.209	564.602	1163.08	392.715	222.622	458.693	-1.16908	2.62094e-05	Potri.014G066000	AT4G00060	Nucleotidyltransferase_family_protein	PF01909	PTHR23092_PTHR23092:SF1	EC:2.7.7.19	KOG1906	NA	GO:0016779
Potri.011G117500.1	1001.9	1029.24	963.47	578.23	406.736	342.83	-1.16922	1.45148e-10	Potri.011G117500	AT1G64980	Nucleotide-diphospho-sugar_transferases_superfamily_protein	NA	PTHR35105_PTHR35105:SF2	NA	NA	NA	NA
Potri.004G039000.1	1711.49	1738.86	2011.81	905.894	657.036	866.597	-1.16948	1.60898e-11	Potri.004G039000	AT4G21660	proline-rich_spliceosome-associated_(PSP)_family_protein	PF04037_PF04046	PTHR12785_PTHR12785:SF8	NA	KOG2330	K12829	GO:0005634
Potri.016G035300.1	654.048	768.76	861.308	545.705	261.13	206.333	-1.1696	0.000645262	Potri.016G035300	NA	NA	PF03547	PTHR31752_PTHR31752:SF12	NA	NA	K13947	GO:0016021_GO:0055085
Potri.009G095700.1	104.148	111.231	128.096	53.0044	37.3042	63.487	-1.16972	0.000453796	Potri.009G095700	AT3G19440	Pseudouridine_synthase_family_protein	PF00849	PTHR11079_PTHR11079:SF58	EC:5.4.99.24	KOG1919	NA	GO:0001522_GO:0003723_GO:0009451_GO:0009982
Potri.001G359700.1	1423.35	1384.75	2177.63	830.001	583.631	803.111	-1.16973	2.08048e-06	Potri.001G359700	AT5G55300	DNA_topoisomerase_I_alpha	PF01028_PF02919_PF14370	PTHR10290_PTHR10290:SF3	EC:5.99.1.2	NA	K03163	GO:0003677_GO:0003917_GO:0003918_GO:0005694_GO:0006265
Potri.017G091800.1	156.916	142.91	145.385	103.6	57.7614	34.9178	-1.1703	0.00728356	Potri.017G091800	NA	NA	PF13912	PTHR26374	NA	NA	NA	GO:0003676_GO:0046872
Potri.001G148100.1	1352.53	1542.45	2681.37	925.168	696.747	855.487	-1.17041	3.72479e-08	Potri.001G148100	AT5G47010	RNA_helicase,_putative	PF09416_PF13086_PF13087	PTHR10887_PTHR10887:SF378	EC:3.6.4.12	NA	K14326	GO:0000184_GO:0003677_GO:0004386_GO:0005524_GO:0005737_GO:0008270
Potri.018G115100.5	134.698	93.631	159.531	66.2555	75.8118	28.5691	-1.17095	0.00973775	Potri.018G115100	NA	NA	PF00481	PTHR13832_PTHR13832:SF299	EC:3.1.3.16	KOG0698	K14803	GO:0003824_GO:0004722_GO:0006470
Potri.006G123900.1	2587.03	2433.7	3123.81	1608.2	1214.19	790.413	-1.17098	2.11569e-07	Potri.006G123900	AT2G36910	ATP_binding_cassette_subfamily_B1	PF00005_PF00664	PTHR24221_PTHR24221:SF119	EC:3.6.3.44	NA	K05658	GO:0005524_GO:0006810_GO:0016021_GO:0016887_GO:0042626_GO:0055085
Potri.017G113501.1	554.066	655.417	532.03	255.385	315.281	199.984	-1.17207	9.30124e-07	Potri.017G113501	NA	NA	NA	PTHR35125_PTHR35125:SF2	NA	NA	NA	NA
Potri.001G191000.1	11622.2	14010.9	17152.3	8298.81	5785.77	4899.61	-1.17213	4.35313e-06	Potri.001G191000	NA	NA	PF03767	PTHR31284_PTHR31284:SF5	EC:3.1.3.2	NA	NA	GO:0003993
Potri.008G186500.4	1071.33	1120.05	1729.69	925.168	430.804	380.922	-1.17254	9.93681e-05	Potri.008G186500	AT1G70640	octicosapeptide/Phox/Bem1p_(PB1)_domain-containing_protein	PF00564	PTHR31066	NA	NA	NA	GO:0005515
Potri.004G193500.1	754.724	765.943	1219.66	490.291	492.175	230.14	-1.17259	0.000169205	Potri.004G193500	AT3G43590	zinc_knuckle_(CCHC-type)_family_protein	PF00098	PTHR23002_PTHR23002:SF69	NA	NA	NA	GO:0003676_GO:0008270
Potri.001G466700.1	370.766	431.547	484.093	246.952	176.894	144.433	-1.17312	7.08114e-06	Potri.001G466700	NA	NA	PF12695	PTHR11614_PTHR11614:SF107	EC:2.3.1.22	KOG1455	NA	NA
Potri.001G019600.9	432.56	409.724	366.999	190.334	190.131	153.956	-1.17383	1.32406e-08	Potri.001G019600	NA	NA	PF13639	PTHR14155_PTHR14155:SF75	NA	KOG1493	K19045	GO:0005515_GO:0008270
Potri.001G028200.1	1274.07	1686.77	1515.93	1066.11	500.599	414.253	-1.1742	5.37315e-05	Potri.001G028200	AT5G07030	Eukaryotic_aspartyl_protease_family_protein	PF00026	PTHR13683_PTHR13683:SF258	EC:3.4.23.12	KOG1339	NA	GO:0004190_GO:0006508
Potri.006G121100.1	1518.47	1472.75	1489.21	803.499	620.935	558.686	-1.1744	4.30214e-08	Potri.006G121100	AT3G21540	transducin_family_protein_/_WD-40_repeat_family_protein	PF00400_PF04003	PTHR19853_PTHR19853:SF0	NA	NA	K14556	GO:0005515
Potri.002G059800.2	3253.58	3095.45	5434.26	2222.57	1535.49	1460.2	-1.17446	3.81316e-07	Potri.002G059800	AT1G29400	MEI2-like_protein_5	PF00076_PF04059	PTHR24012_PTHR24012:SF390	NA	KOG4660	NA	GO:0000166_GO:0003676
Potri.007G032500.11	635.996	782.839	1080.56	516.793	383.873	203.158	-1.17505	0.000195302	Potri.007G032500	AT4G36860	LIM_domain-containing_protein	PF00412_PF12315	PTHR24209_PTHR24209:SF13	NA	KOG1703	NA	GO:0008270
Potri.010G246500.2	513.101	578.682	576.039	332.482	240.673	161.892	-1.17519	9.55057e-07	Potri.010G246500	AT5G18440	(1_of_1)_PTHR13309_-_NUCLEAR_FRAGILE_X_MENTAL_RETARDATION_PROTEIN_INTERACTING_PROTEIN_1	PF10453	PTHR13309	NA	NA	K14404	NA
Potri.003G204500.9	772.082	692.024	649.124	279.478	315.281	342.83	-1.17541	1.57102e-11	Potri.003G204500	NA	NA	PF13639	PTHR14155_PTHR14155:SF75	NA	KOG1493	K19045	GO:0005515_GO:0008270
Potri.002G079100.4	1412.94	1334.77	3258.98	1256.45	665.459	734.862	-1.17612	0.000325375	Potri.002G079100	AT1G77300	histone_methyltransferases(H3-K4_specific);histone_methyltransferases(H3-K36_specific)	PF00856_PF07496	PTHR22884_PTHR22884:SF276	EC:2.1.1.43	NA	K11423	GO:0005515_GO:0005634_GO:0008270_GO:0018024
Potri.001G289200.1	1050.5	1268.59	2422.82	722.788	602.885	772.954	-1.17637	1.98217e-06	Potri.001G289200	AT1G50030	target_of_rapamycin	PF00454_PF02259_PF02260_PF08771_PF11865_PF13646	PTHR11139_PTHR11139:SF9	EC:2.7.11.1	NA	K07203	GO:0005488_GO:0005515_GO:0008144_GO:0016773
Potri.002G130300.1	101.37	98.5589	84.8734	45.7766	36.1009	44.4409	-1.17653	0.000867114	Potri.002G130300	NA	NA	PF07714	PTHR27001_PTHR27001:SF242	EC:2.7.11.1	KOG1187	K04730	GO:0004672_GO:0004713_GO:0005524_GO:0006468
Potri.008G159800.1	1483.76	1460.78	1087.64	569.798	576.411	639.631	-1.17668	1.71879e-13	Potri.008G159800	AT3G22970	Protein_of_unknown_function_(DUF506)	PF04720	PTHR31579_PTHR31579:SF5	NA	NA	NA	NA
Potri.011G069600.1	174.274	161.214	260.907	79.5067	113.116	69.8357	-1.17714	0.000418977	Potri.011G069600	AT4G18780	cellulose_synthase_family_protein	PF13632_PF14569	PTHR13301_PTHR13301:SF31	EC:2.4.1.12	NA	K10999	NA
Potri.006G119400.1	84.0125	75.3272	78.5865	50.5951	37.3042	15.8717	-1.1779	0.0159918	Potri.006G119400	AT2G27930	PLATZ_transcription_factor_family_protein	PF04640	PTHR31065_PTHR31065:SF4	NA	NA	NA	GO:0005622_GO:0008270
Potri.007G108200.1	210.378	192.894	187.822	98.781	95.0656	66.6613	-1.17837	0.013433	Potri.007G108200	AT5G64630	Transducin/WD40_repeat-like_superfamily_protein	PF00400	PTHR15271_PTHR15271:SF4	NA	KOG1009	K10751	GO:0005515
Potri.018G063300.1	66.6546	92.927	62.8692	51.7998	28.8807	15.8717	-1.17869	0.00281952	Potri.018G063300	AT3G26060	Thioredoxin_superfamily_protein	PF08534	PTHR10681	EC:1.11.1.15	KOG0855	K03564	GO:0016491
Potri.010G203600.2	127.06	92.927	73.8713	69.8695	15.6437	44.4409	-1.17893	0.0157714	Potri.010G203600	AT3G12530	PSF2	PF05916	PTHR12772_PTHR12772:SF0	NA	KOG4071	K10733	GO:0005634_GO:0006260
Potri.004G223300.2	2827.26	3351	2695.52	1449.19	966.3	1506.23	-1.17897	3.16722e-09	Potri.004G223300	NA	NA	PF12681	PTHR10374_PTHR10374:SF13	NA	KOG2944	NA	NA
Potri.010G001200.1	173.58	183.742	253.048	166.241	55.3547	46.0281	-1.17932	0.0045401	Potri.010G001200	NA	NA	NA	PTHR35487_PTHR35487:SF1	NA	NA	NA	NA
Potri.006G130600.1	154.139	162.622	157.173	49.3905	79.4219	80.9459	-1.18018	0.00318786	Potri.006G130600	AT3G09730	NA	NA	PTHR33476	NA	NA	NA	NA
Potri.017G111800.20	454.779	470.267	624.763	272.25	167.267	244.425	-1.18105	6.33824e-06	Potri.017G111800	AT5G38640	NagB/RpiA/CoA_transferase-like_superfamily_protein	PF01008	PTHR10233_PTHR10233:SF19	NA	NA	K03680	GO:0044237
Potri.018G016500.1	336.744	404.092	309.631	148.171	156.437	158.717	-1.1818	5.63496e-05	Potri.018G016500	AT1G80450	VQ_motif-containing_protein	PF05678	PTHR33402_PTHR33402:SF4	NA	NA	NA	NA
Potri.001G046600.2	1521.95	1788.84	1877.43	1037.2	811.066	434.886	-1.18182	1.17833e-05	Potri.001G046600	AT1G15930	Ribosomal_protein_L7Ae/L30e/S12e/Gadd45_family_protein	PF01248	PTHR11843	NA	KOG3406	K02951	GO:0003735_GO:0005622_GO:0005840_GO:0006412
Potri.002G150600.1	608.917	680.057	891.171	510.77	257.52	190.461	-1.18212	0.00141964	Potri.002G150600	NA	NA	PF02298	PTHR33021_PTHR33021:SF6	NA	NA	NA	GO:0009055
Potri.010G241300.1	98.5932	76.0312	159.531	57.823	51.7446	36.505	-1.18232	0.00259696	Potri.010G241300	AT5G04810	pentatricopeptide_(PPR)_repeat-containing_protein	PF00076_PF01535_PF13041	PTHR24015_PTHR24015:SF274	NA	KOG0107_KOG0121	NA	GO:0000166_GO:0003676_GO:0005515
Potri.009G037400.1	184.689	254.845	219.256	122.874	117.93	47.6152	-1.18241	0.00485214	Potri.009G037400	AT2G29390	sterol_4-alpha-methyl-oxidase_2-2	PF04116	PTHR11863_PTHR11863:SF27	EC:1.14.13.72	KOG0873	K14424	GO:0005506_GO:0006633_GO:0016491_GO:0055114
Potri.006G139500.1	1299.07	1196.79	1732.83	923.964	410.347	526.942	-1.18277	1.05005e-05	Potri.006G139500	AT1G19170	Pectin_lyase-like_superfamily_protein	PF12708	PTHR31339_PTHR31339:SF0	NA	NA	NA	NA
Potri.007G087200.6	5722.57	5870.59	7361.98	4404.19	2280.37	1660.18	-1.1831	4.95833e-05	Potri.007G087200	AT2G22125	binding	PF00168_PF00514	PTHR23315_PTHR23315:SF66	NA	KOG4224	NA	GO:0005488_GO:0005515
Potri.004G227000.2	1646.92	1648.05	2347.38	1225.12	695.543	560.273	-1.18393	6.34306e-05	Potri.004G227000	AT1G57680	NA	NA	PTHR34116_PTHR34116:SF2	NA	NA	NA	NA
Potri.018G042000.7	151.361	135.87	207.468	101.19	49.3379	66.6613	-1.18408	0.000706669	Potri.018G042000	NA	NA	PF05703_PF08458	PTHR31351_PTHR31351:SF7	NA	NA	NA	NA
Potri.010G089500.4	758.196	543.482	1068.78	404.761	398.313	238.076	-1.18437	0.000637597	Potri.010G089500	AT3G22400	PLAT/LH2_domain-containing_lipoxygenase_family_protein	PF00305_PF01477	PTHR11771_PTHR11771:SF53	EC:1.13.11.58	NA	K15718	GO:0005515_GO:0016491_GO:0016702_GO:0046872_GO:0055114
Potri.007G021200.1	95.1216	121.087	102.948	33.7301	45.7278	61.8998	-1.18441	0.0110082	Potri.007G021200	AT5G26690	Heavy_metal_transport/detoxification_superfamily_protein	PF00403	PTHR22814_PTHR22814:SF132	NA	KOG1603	NA	GO:0030001_GO:0046872
Potri.015G065700.1	104.842	157.694	90.3745	36.1394	69.795	49.2024	-1.18489	0.00181902	Potri.015G065700	NA	NA	PF08659	PTHR24322_PTHR24322:SF498	EC:1.1.1.223_EC:1.1.1.243	KOG0725	NA	GO:0008667_GO:0019290_GO:0055114
Potri.002G160300.1	390.207	280.189	396.862	240.929	166.064	60.3126	-1.18517	0.00892952	Potri.002G160300	NA	NA	PF04564_PF07714	PTHR27003_PTHR27003:SF52	EC:2.7.11.1	KOG1187	NA	GO:0004672_GO:0004713_GO:0004842_GO:0005524_GO:0006468_GO:0016567
Potri.001G447700.1	320.775	342.844	308.845	189.129	98.6757	139.671	-1.18549	8.72909e-05	Potri.001G447700	NA	NA	PF02458	PTHR31642_PTHR31642:SF9	EC:2.3.1.196	NA	NA	GO:0016747
Potri.008G202400.7	195.103	205.566	172.104	90.3485	95.0656	65.0742	-1.18559	7.0445e-05	Potri.008G202400	AT5G19060	NA	NA	PTHR35124_PTHR35124:SF1	NA	NA	NA	NA
Potri.010G211600.8	5859.35	6894.9	6280.63	2829.71	2478.93	3060.07	-1.18616	1.29114e-20	Potri.010G211600	NA	NA	PF13410_PF13417	PTHR11260_PTHR11260:SF171	EC:1.8.5.1	KOG1422	NA	GO:0005515
Potri.006G076400.2	1405.99	1408.69	1798.85	911.917	626.952	484.088	-1.18657	2.38301e-08	Potri.006G076400	AT5G57240	OSBP(oxysterol_binding_protein)-related_protein_4C	PF01237	PTHR10972	NA	KOG2210	NA	NA
Potri.005G229700.2	156.222	166.846	161.102	95.1671	79.4219	36.505	-1.18754	0.00967722	Potri.005G229700	AT1G27680	ADPGLC-PPase_large_subunit	PF00483	PTHR22572_PTHR22572:SF110	EC:2.7.7.27	KOG1322	K00975	GO:0005978_GO:0008878_GO:0009058_GO:0016779
Potri.004G224300.1	263.841	294.973	404.72	178.288	128.76	114.277	-1.18823	4.68675e-05	Potri.004G224300	AT4G37660	Ribosomal_protein_L12/_ATP-dependent_Clp_protease_adaptor_protein_ClpS_family_protein	PF00542	PTHR24089_PTHR24089:SF375	NA	KOG1715	K02935	GO:0003735_GO:0006412
Potri.003G175900.1	2466.22	2537.89	2880.98	1620.25	1162.45	672.962	-1.1886	9.49631e-06	Potri.003G175900	AT1G04680	Pectin_lyase-like_superfamily_protein	PF00544	PTHR31683_PTHR31683:SF20	EC:4.2.2.2	NA	K01728	NA
Potri.011G098300.1	591.559	707.512	905.316	458.97	255.113	250.774	-1.18914	2.53224e-05	Potri.011G098300	AT1G30490	Homeobox-leucine_zipper_family_protein_/_lipid-binding_START_domain-containing_protein	PF00046_PF01852_PF08670	PTHR24326_PTHR24326:SF191	NA	NA	K09338	GO:0003677_GO:0008289
Potri.018G039600.1	813.741	879.286	814.942	371.031	422.38	304.738	-1.18956	8.17884e-06	Potri.018G039600	AT5G11540	D-arabinono-1,4-lactone_oxidase_family_protein	PF01565_PF04030	PTHR13878_PTHR13878:SF51	EC:1.1.3.37_EC:1.1.3.8	NA	NA	GO:0003824_GO:0003885_GO:0016020_GO:0016491_GO:0016614_GO:0050660_GO:0055114
Potri.009G027500.1	64.5716	61.9513	141.456	61.437	32.4908	22.2204	-1.18991	0.0144728	Potri.009G027500	AT5G59790	Domain_of_unknown_function_(DUF966)	PF06136	PTHR31083_PTHR31083:SF4	NA	NA	NA	NA
Potri.009G053800.1	514.49	556.154	779.578	379.464	251.503	177.764	-1.19019	0.000351719	Potri.009G053800	AT5G12860	dicarboxylate_transporter_1	PF03600	PTHR10283_PTHR10283:SF76	NA	NA	NA	GO:0005215_GO:0006814_GO:0016020_GO:0016021_GO:0055085
Potri.001G368300.2	173.58	173.886	164.246	61.437	113.116	47.6152	-1.19034	0.000131147	Potri.001G368300	AT5G55830	Concanavalin_A-like_lectin_protein_kinase_family_protein	PF00069_PF00139	PTHR27007_PTHR27007:SF21	EC:2.7.11.1	KOG1187	NA	GO:0004672_GO:0004713_GO:0005524_GO:0006468_GO:0030246
Potri.003G112600.1	8084.64	8592.23	9262.99	3850.05	4261.11	3252.12	-1.19053	1.99815e-08	Potri.003G112600	AT1G62660	Glycosyl_hydrolases_family_32_protein	PF00251_PF08244_PF11837	PTHR31953_PTHR31953:SF17	EC:3.2.1.26	NA	K01193	GO:0004553_GO:0004564_GO:0004575_GO:0005975
Potri.012G017600.1	196.492	217.534	294.699	83.1206	135.98	90.469	-1.19078	0.00019933	Potri.012G017600	NA	NA	PF00012	PTHR19375_PTHR19375:SF228	NA	NA	K09490	NA
Potri.017G086200.1	854.011	886.326	908.46	481.858	281.587	396.794	-1.19132	7.22035e-09	Potri.017G086200	NA	NA	PF02365	PTHR31744_PTHR31744:SF8	NA	NA	NA	GO:0003677_GO:0006355
Potri.019G043600.1	1463.62	1222.13	1681.75	1050.45	592.054	265.058	-1.19257	0.000509493	Potri.019G043600	AT3G03480	acetyl_CoA:(Z)-3-hexen-1-ol_acetyltransferase	PF02458	PTHR31642_PTHR31642:SF9	EC:2.3.1.196	NA	NA	GO:0016747
Potri.008G012600.7	2698.12	2307.69	3822.45	1660	1200.96	995.159	-1.1938	8.90443e-08	Potri.008G012600	AT3G11910	ubiquitin-specific_protease_13	PF00917_PF12436_PF13423_PF14533	PTHR24006_PTHR24006:SF445	EC:3.4.19.12	NA	K11838	GO:0005515
Potri.008G201600.3	2737	2299.24	3893.96	1731.08	1225.02	942.782	-1.19444	8.7982e-07	Potri.008G201600	AT3G23590	REF4-related_1	NA	PTHR33739_PTHR33739:SF5	NA	NA	NA	NA
Potri.013G156500.2	9205.97	9318.75	8608.36	5114.93	3729.22	3004.52	-1.19478	1.30733e-11	Potri.013G156500	NA	NA	PF00141	PTHR31388_PTHR31388:SF12	EC:1.11.1.7	NA	K00430	GO:0004601_GO:0006979_GO:0020037_GO:0055114
Potri.001G140700.1	581.144	324.54	459.731	154.195	273.163	168.241	-1.19487	0.000368369	Potri.001G140700	NA	NA	PF01073	PTHR10366_PTHR10366:SF428	EC:1.2.1.44	KOG1502	NA	GO:0003854_GO:0006694_GO:0016616_GO:0055114
Potri.002G096800.1	720.702	772.984	703.349	312.003	404.33	241.251	-1.19492	6.3018e-06	Potri.002G096800	AT1G34670	myb_domain_protein_93	PF00249	PTHR10641_PTHR10641:SF609	NA	KOG0048	K09422	GO:0003677
Potri.002G042100.1	268.007	256.253	299.415	187.925	101.082	68.2485	-1.19586	0.000445462	Potri.002G042100	NA	NA	PF00067	PTHR24296_PTHR24296:SF11	NA	KOG0157	K13407	GO:0005506_GO:0016705_GO:0020037_GO:0055114
Potri.008G006700.1	45.825	49.9834	30.6487	24.0929	19.2538	11.1102	-1.19722	0.0271815	Potri.008G006700	NA	NA	PF00132_PF12804	PTHR22572_PTHR22572:SF108	EC:2.7.7.13_EC:2.7.7.22	NA	K00966	NA
Potri.012G061400.7	1222	1074.29	1975.66	914.327	464.498	482.501	-1.19724	0.000134233	Potri.012G061400	AT5G07980	dentin_sialophosphoprotein-related	NA	PTHR31267_PTHR31267:SF2	NA	NA	NA	NA
Potri.011G024800.3	502.687	489.979	630.264	331.278	156.437	219.03	-1.19795	1.75839e-05	Potri.011G024800	AT4G04885	PCF11P-similar_protein_4	PF04818	PTHR15921_PTHR15921:SF4	NA	NA	K14400	NA
Potri.003G060500.1	166.636	249.213	299.415	162.627	74.6085	73.01	-1.19827	0.00124927	Potri.003G060500	AT1G15440	periodic_tryptophan_protein_2	PF00400_PF04003	PTHR19858	NA	NA	NA	GO:0005515
Potri.002G016300.1	12697.7	13850.3	11488.6	6515.93	4890.47	5156.73	-1.19928	1.57613e-15	Potri.002G016300	AT1G20330	sterol_methyltransferase_2	PF08241_PF08498	PTHR10108_PTHR10108:SF858	EC:2.1.1.142_EC:2.1.1.143	KOG1269	K08242	GO:0006694_GO:0008152_GO:0008168
Potri.010G049700.2	143.724	183.038	150.1	49.3905	78.2186	80.9459	-1.20009	0.000102481	Potri.010G049700	AT3G26140	Cellulase_(glycosyl_hydrolase_family_5)_protein	PF00150	PTHR31263_PTHR31263:SF0	EC:3.2.1.4	NA	NA	GO:0004553_GO:0005975
Potri.015G046800.1	522.822	562.49	574.467	236.111	259.926	225.379	-1.2001	6.58752e-10	Potri.015G046800	AT3G18400	NAC_domain_containing_protein_58	PF02365	PTHR31744_PTHR31744:SF3	NA	NA	NA	GO:0003677_GO:0006355
Potri.008G086800.1	486.023	628.665	535.174	244.543	243.079	230.14	-1.20011	3.9364e-06	Potri.008G086800	AT1G26820	ribonuclease_3	PF00445	PTHR11240_PTHR11240:SF19	EC:3.1.27.1	KOG1642	K01166	GO:0003723_GO:0033897
Potri.010G040200.2	90.9557	106.303	101.377	69.8695	21.6605	38.0922	-1.2007	0.0172608	Potri.010G040200	NA	NA	PF00560_PF08263_PF13855	PTHR27000_PTHR27000:SF29	EC:2.7.11.1	KOG0472	NA	GO:0005515
Potri.009G126000.2	157.61	185.854	99.8048	40.958	91.4555	60.3126	-1.20085	0.00117032	Potri.009G126000	AT2G16580	SAUR-like_auxin-responsive_protein_family	PF02519	PTHR31374_PTHR31374:SF35	NA	NA	K14488	GO:0009733
Potri.001G107300.1	177.051	171.774	302.558	89.1438	69.795	125.387	-1.20158	0.00284607	Potri.001G107300	AT2G07750	DEA(D/H)-box_RNA_helicase_family_protein	PF00270_PF00271	PTHR24031_PTHR24031:SF324	EC:3.6.4.13	NA	K17679	GO:0003676_GO:0005524
Potri.001G416100.4	205.518	178.11	166.603	67.4602	72.2017	101.579	-1.2018	1.08445e-05	Potri.001G416100	AT5G54650	formin_homology5	PF02181	PTHR23213_PTHR23213:SF195	NA	NA	NA	NA
Potri.016G058200.1	3161.93	2977.89	2895.13	1437.14	1359.8	1126.89	-1.2022	4.86528e-13	Potri.016G058200	AT5G06730	Peroxidase_superfamily_protein	PF00141	PTHR31388_PTHR31388:SF8	EC:1.11.1.7	NA	K00430	GO:0004601_GO:0006979_GO:0020037_GO:0055114
Potri.017G083000.1	6094.03	7460.21	5879.06	3135.69	2642.58	2661.69	-1.20308	4.75616e-11	Potri.017G083000	AT5G15230	GAST1_protein_homolog_4	PF02704	PTHR23201_PTHR23201:SF21	NA	NA	NA	NA
Potri.002G261000.1	446.447	506.17	546.962	261.408	223.825	163.479	-1.20347	1.11049e-06	Potri.002G261000	AT1G75170	Sec14p-like_phosphatidylinositol_transfer_family_protein	PF03765_PF13716	PTHR10174_PTHR10174:SF151	NA	KOG1470	NA	NA
Potri.006G250200.1	584.616	400.572	422.795	219.246	257.52	133.323	-1.20377	0.00592534	Potri.006G250200	NA	NA	PF00400	PTHR19876	NA	KOG0265_KOG0279_KOG0286	K17302	GO:0005515
Potri.005G195500.1	274.95	337.916	377.215	122.874	131.167	177.764	-1.20451	2.81148e-07	Potri.005G195500	AT5G42440	Protein_kinase_superfamily_protein	PF07714	PTHR27000_PTHR27000:SF141	EC:2.7.11.1	KOG1187	NA	GO:0004672_GO:0004713_GO:0005524_GO:0006468
Potri.018G008500.1	2655.77	2513.96	3264.48	1639.52	1182.9	834.854	-1.20453	5.24869e-05	Potri.018G008500	AT2G24570	WRKY_DNA-binding_protein_17	PF03106_PF10533	PTHR31282_PTHR31282:SF15	NA	NA	NA	GO:0003700_GO:0005506_GO:0006355_GO:0016702_GO:0043565_GO:0055114
Potri.009G148700.1	26.3841	33.0876	45.5802	7.22788	16.8471	22.2204	-1.20462	0.035665	Potri.009G148700	NA	NA	NA	NA	NA	NA	NA	NA
Potri.004G209000.1	492.966	473.083	726.139	354.166	240.673	136.497	-1.20468	0.000184448	Potri.004G209000	AT4G38180	FAR1-related_sequence_5	PF03101_PF04434_PF10551	PTHR31669_PTHR31669:SF54	NA	NA	NA	GO:0006355_GO:0008270
Potri.010G243500.1	65.2659	92.927	84.8734	60.2323	31.2874	12.6974	-1.20474	0.0396605	Potri.010G243500	NA	NA	PF13639	PTHR14155_PTHR14155:SF126	NA	NA	NA	GO:0005515_GO:0008270
Potri.017G130000.1	114.563	114.047	163.46	87.9392	61.3715	19.0461	-1.20491	0.0187899	Potri.017G130000	AT5G37710	alpha/beta-Hydrolases_superfamily_protein	PF01764_PF03893	PTHR21493_PTHR21493:SF150	EC:3.1.1.3	KOG2088	NA	GO:0006629_GO:0016042
Potri.001G360700.1	5238.63	5425.67	6459.81	2852.6	2334.52	2236.33	-1.20518	2.0878e-19	Potri.001G360700	AT1G66980	suppressor_of_npr1-1_constitutive_4	PF03009	PTHR23344_PTHR23344:SF8	EC:3.1.4.46	KOG2258	NA	GO:0006629_GO:0008081_GO:0008889
Potri.010G150500.1	15055.6	15943.3	13572.7	8767.42	4873.62	5685.26	-1.20545	1.38836e-08	Potri.010G150500	NA	NA	PF07876	PTHR33178	NA	NA	NA	NA
Potri.011G048712.1	618.638	684.984	634.979	346.938	180.504	314.261	-1.20556	2.50192e-06	Potri.011G048712	AT1G74090	desulfo-glucosinolate_sulfotransferase_18	PF00685	PTHR11783_PTHR11783:SF74	EC:2.8.2.24	KOG1584	NA	GO:0008146
Potri.012G004000.7	579.062	587.13	906.102	399.943	294.824	201.571	-1.20581	0.000301406	Potri.012G004000	AT4G27870	Vacuolar_iron_transporter_(VIT)_family_protein	NA	PTHR31851_PTHR31851:SF16	NA	NA	NA	NA
Potri.012G017700.4	253.426	356.924	466.018	240.929	137.183	85.7074	-1.20615	0.000267937	Potri.012G017700	AT5G53470	acyl-CoA_binding_protein_1	PF00887_PF13857	PTHR24119_PTHR24119:SF0	NA	KOG0817	NA	GO:0000062_GO:0005515
Potri.006G050300.1	1355.31	1546.67	1350.9	711.946	619.732	509.483	-1.20638	2.45745e-07	Potri.006G050300	AT2G41800	Protein_of_unknown_function,_DUF642	PF04862	PTHR31265_PTHR31265:SF5	NA	NA	NA	NA
Potri.002G001500.5	1141.46	1096.82	1435.78	776.997	444.041	368.225	-1.20666	1.49017e-05	Potri.002G001500	AT1G21065	(1_of_2)_2.5.1.3_-_Thiamine-phosphate_diphosphorylase_/_TMP_pyrophosphorylase	PF01894	PTHR30615_PTHR30615:SF1	EC:2.5.1.3	KOG3267	NA	NA
Potri.003G162400.1	631.83	624.441	967.4	419.217	286.4	255.535	-1.20744	2.38957e-05	Potri.003G162400	AT1G66040	Zinc_finger_(C3HC4-type_RING_finger)_family_protein	PF00097_PF02182	PTHR14140	EC:2.1.1.43	NA	K10638	GO:0005515_GO:0008270_GO:0042393_GO:0046872
Potri.005G019200.1	146.501	97.8549	111.593	84.3252	39.711	28.5691	-1.20958	0.00738728	Potri.005G019200	AT1G56320	NA	NA	PTHR34366_PTHR34366:SF3	NA	NA	NA	NA
Potri.015G135500.1	2421.09	2575.91	3444.45	1393.78	1203.36	1050.71	-1.2096	1.23348e-08	Potri.015G135500	AT5G52060	BCL-2-associated_athanogene_1	PF00240_PF02179	PTHR12329_PTHR12329:SF11	NA	KOG4361	NA	GO:0005515_GO:0051087
Potri.014G151300.4	2607.86	2226.73	3852.31	1706.98	1129.96	915.8	-1.21002	2.9014e-05	Potri.014G151300	AT3G59290	ENTH/VHS_family_protein	PF01417	PTHR12276	NA	KOG2056	K12471	NA
Potri.001G070500.1	369.377	347.772	669.557	274.659	198.555	123.8	-1.21167	0.00265052	Potri.001G070500	AT1G44900	minichromosome_maintenance_(MCM2/3/5)_family_protein	PF00493_PF12619_PF14551	PTHR11630_PTHR11630:SF44	EC:3.6.4.12	NA	K02540	GO:0003677_GO:0003678_GO:0005524_GO:0005634_GO:0006260_GO:0006270_GO:0019825_GO:0020037_GO:0042555
Potri.005G157400.1	208.99	166.846	295.485	118.055	101.082	69.8357	-1.21176	0.0135082	Potri.005G157400	AT4G24580	Rho_GTPase_activation_protein_(RhoGAP)_with_PH_domain	PF00169_PF00620_PF14389	PTHR23176_PTHR23176:SF42	NA	KOG4271	NA	GO:0007165
Potri.005G196600.2	1153.26	1381.94	1339.9	849.276	380.262	441.235	-1.21229	1.93261e-05	Potri.005G196600	AT4G09800	S18_ribosomal_protein	PF00416	PTHR10871_PTHR10871:SF6	NA	KOG3311	K02964	GO:0003676_GO:0003723_GO:0003735_GO:0005622_GO:0005840_GO:0006412
Potri.010G174900.1	673.489	650.489	1301.39	420.422	318.891	393.619	-1.21235	8.5672e-07	Potri.010G174900	AT1G79350	RING/FYVE/PHD_zinc_finger_superfamily_protein	PF00628_PF13871_PF13872	PTHR12706_PTHR12706:SF13	NA	NA	NA	GO:0005515_GO:0006355_GO:0008270
Potri.011G031900.1	1154.65	1004.6	1567.02	827.592	482.548	296.802	-1.21241	0.0281933	Potri.011G031900	AT1G11480	eukaryotic_translation_initiation_factor-related	NA	PTHR32091_PTHR32091:SF4	NA	NA	NA	NA
Potri.004G152400.1	1138.68	1348.14	2170.56	1055.27	503.005	449.171	-1.21269	0.000409288	Potri.004G152400	AT1G49340	Phosphatidylinositol_3-_and_4-kinase_family_protein	PF00454_PF00613	PTHR10048_PTHR10048:SF15	EC:2.7.1.67	NA	K00888	GO:0005488_GO:0016773_GO:0046854_GO:0048015
Potri.012G063800.1	119.423	138.686	128.882	80.7113	27.6773	58.7255	-1.21307	0.0047227	Potri.012G063800	AT5G60850	OBF_binding_protein_4	PF02701	PTHR31992_PTHR31992:SF8	NA	NA	NA	GO:0003677_GO:0006355
Potri.005G138100.1	1208.11	1293.94	1421.63	726.402	506.616	455.519	-1.21369	1.78134e-10	Potri.005G138100	NA	NA	PF07939	PTHR31865_PTHR31865:SF1	NA	NA	NA	NA
Potri.004G026100.1	90.2614	103.487	162.674	51.7998	56.558	44.4409	-1.2139	0.000374395	Potri.004G026100	NA	NA	PF01657_PF07714	PTHR27002_PTHR27002:SF29	EC:2.7.11.1	KOG1187	NA	GO:0004672_GO:0004713_GO:0005524_GO:0006468
Potri.005G040400.1	651.271	730.744	498.238	492.7	188.928	126.974	-1.21392	0.00349229	Potri.005G040400	NA	NA	PF01627	PTHR28242_PTHR28242:SF8	NA	KOG4747	K14490	GO:0000160_GO:0004871
Potri.008G097600.1	539.485	511.098	546.962	345.733	231.046	107.928	-1.21394	1.94351e-05	Potri.008G097600	AT3G08900	reversibly_glycosylated_polypeptide_3	PF03214	PTHR31682_PTHR31682:SF3	EC:5.4.99.30	NA	K13379	GO:0016866_GO:0030244
Potri.001G150600.1	218.016	257.661	363.07	134.92	135.98	88.8818	-1.21407	0.000124668	Potri.001G150600	NA	NA	PF13837	PTHR31307_PTHR31307:SF11	NA	NA	NA	GO:0003677
Potri.013G067200.1	324.941	307.645	477.806	184.311	162.454	130.148	-1.21469	2.82547e-05	Potri.013G067200	AT5G17790	zinc_finger_(Ran-binding)_family_protein	PF00641	PTHR23111_PTHR23111:SF30	NA	NA	NA	GO:0008270
Potri.014G198000.1	271.478	261.885	245.19	115.646	132.37	85.7074	-1.21499	1.11512e-05	Potri.014G198000	AT4G12740	HhH-GPD_base_excision_DNA_repair_family_protein	PF00730_PF14815	PTHR10359	EC:4.2.99.18	KOG2457	K03575	GO:0003824_GO:0006281_GO:0006284_GO:0016787
Potri.002G110000.1	114.563	86.591	99.019	50.5951	37.3042	41.2665	-1.21563	0.0263176	Potri.002G110000	AT1G09890	Rhamnogalacturonate_lyase_family_protein	PF06045_PF14683_PF14686	PTHR32018	EC:4.2.2.23	NA	K18195	GO:0003824_GO:0005975_GO:0030246
Potri.013G102800.1	29.1614	23.2317	33.0063	18.0697	6.01681	12.6974	-1.21603	0.0411335	Potri.013G102800	NA	NA	PF00724	PTHR22893_PTHR22893:SF44	EC:1.3.1.42	KOG0134	K05894	GO:0003824_GO:0010181_GO:0016491_GO:0055114
Potri.003G019700.1	149.278	164.03	246.762	95.1671	66.1849	79.3587	-1.21665	0.000182552	Potri.003G019700	AT3G06460	GNS1/SUR4_membrane_protein_family	PF01151	PTHR11157_PTHR11157:SF13	EC:2.3.1.199_EC:6.2.1.2	KOG3071	NA	GO:0016021
Potri.019G041500.1	2650.91	2749.09	2751.31	1160.07	1125.14	1222.12	-1.21703	3.08338e-13	Potri.019G041500	NA	NA	PF00107_PF08240	PTHR11695_PTHR11695:SF568	EC:1.1.1.1	KOG0022	K00121	GO:0008270_GO:0016491_GO:0055114
Potri.018G105500.1	1262.27	1177.08	1428.7	799.885	487.362	374.573	-1.21717	0.000277924	Potri.018G105500	NA	NA	PF02458	PTHR31642_PTHR31642:SF11	EC:2.3.1.99	NA	K13065	GO:0016747
Potri.001G020300.15	3026.53	2792.74	3693.57	1852.75	1233.45	1001.51	-1.21747	1.94435e-07	Potri.001G020300	AT3G51950	Zinc_finger_(CCCH-type)_family_protein_/_RNA_recognition_motif_(RRM)-containing_protein	PF00076_PF00642	PTHR24009_PTHR24009:SF3	NA	NA	NA	GO:0000166_GO:0003676_GO:0003723_GO:0046872
Potri.005G240900.1	1362.25	1590.32	1532.44	736.039	549.937	641.219	-1.21853	1.9815e-13	Potri.005G240900	AT1G20030	Pathogenesis-related_thaumatin_superfamily_protein	PF00314	PTHR31048_PTHR31048:SF27	NA	NA	NA	NA
Potri.015G019800.3	499.215	480.827	763.861	377.054	246.689	122.213	-1.21951	0.00037884	Potri.015G019800	AT3G22370	alternative_oxidase_1A	PF01786	PTHR31803_PTHR31803:SF4	EC:1.10.3.11	NA	K17893	GO:0009916_GO:0055114
Potri.010G162100.1	713.759	644.857	984.689	457.766	327.315	219.03	-1.21952	0.000234605	Potri.010G162100	NA	NA	PF04577	PTHR20961_PTHR20961:SF25	EC:2.4.1.255	KOG4698	K18134	GO:0016757
Potri.001G295600.3	1478.2	1444.59	1413.77	578.23	741.271	539.639	-1.22042	5.40097e-10	Potri.001G295600	AT2G14820	Phototropic-responsive_NPH3_family_protein	PF00651_PF03000	PTHR32370_PTHR32370:SF4	NA	NA	NA	GO:0005515_GO:0009958
Potri.001G301400.1	259.675	304.125	212.184	62.6416	91.4555	182.525	-1.22064	0.000201516	Potri.001G301400	AT2G15320	Leucine-rich_repeat_(LRR)_family_protein	PF00560_PF08263_PF13855	PTHR27000_PTHR27000:SF170	NA	NA	NA	GO:0005515
Potri.007G130200.2	158.999	154.878	134.383	62.6416	48.1345	82.5331	-1.22097	0.0044068	Potri.007G130200	AT2G43390	NA	NA	NA	NA	NA	NA	NA
Potri.001G369600.3	1508.06	1369.27	2016.53	893.848	559.563	644.393	-1.22163	7.84161e-05	Potri.001G369600	AT5G55920	S-adenosyl-L-methionine-dependent_methyltransferases_superfamily_protein	PF01189_PF17125	PTHR22807_PTHR22807:SF30	EC:2.1.1.178	NA	K14835	GO:0003723_GO:0006364_GO:0008168_GO:0008757
Potri.003G068000.9	351.325	401.276	405.506	226.474	162.454	104.754	-1.22179	9.5976e-06	Potri.003G068000	NA	NA	PF13768	PTHR10338_PTHR10338:SF114	NA	NA	NA	NA
Potri.007G042600.1	424.923	430.139	332.421	215.632	141.997	150.782	-1.22218	7.98211e-05	Potri.007G042600	AT5G66800	(1_of_4)_PTHR31722:SF5_-_EMB	NA	PTHR31722_PTHR31722:SF5	NA	NA	NA	NA
Potri.010G109200.1	134.698	253.437	209.04	137.33	60.1681	57.1383	-1.22328	0.0049061	Potri.010G109200	AT1G23210	glycosyl_hydrolase_9B6	PF00759	PTHR22298_PTHR22298:SF28	EC:3.2.1.4	NA	NA	GO:0003824_GO:0004553_GO:0005975
Potri.011G154000.6	1031.06	931.382	1545.8	533.658	626.952	338.068	-1.22383	1.63948e-06	Potri.011G154000	AT4G19490	VPS54	PF07928_PF10475	PTHR12965	NA	KOG2115	K17600	GO:0042147
Potri.019G008402.1	788.051	841.975	656.983	387.896	359.805	228.553	-1.22388	4.1795e-07	Potri.019G008402	NA	NA	PF00657	PTHR22835_PTHR22835:SF163	EC:3.1.1.3	NA	NA	GO:0016788
Potri.014G078500.2	506.158	551.93	665.628	356.575	197.351	180.938	-1.22471	7.19101e-07	Potri.014G078500	AT2G45680	TCP_family_transcription_factor	PF03634	PTHR31072_PTHR31072:SF10	NA	NA	NA	NA
Potri.002G107400.11	1025.51	858.167	1871.93	689.058	494.582	420.601	-1.22492	1.60114e-06	Potri.002G107400	AT1G27595	(1_of_1)_PTHR15245:SF20_-_SYMPLEKIN	PF11935_PF12295	PTHR15245_PTHR15245:SF20	NA	KOG1895	K06100	GO:0005488
Potri.010G023100.1	1217.14	1253.81	2156.41	1105.87	386.279	485.675	-1.22551	0.0055871	Potri.010G023100	AT1G29900	carbamoyl_phosphate_synthetase_B	PF02142_PF02787_PF13535	PTHR11405_PTHR11405:SF47	EC:6.3.5.5	NA	K01955	GO:0003824_GO:0005524_GO:0006807_GO:0046872
Potri.005G182100.1	783.191	646.265	1629.1	577.026	292.417	438.06	-1.22563	6.36824e-05	Potri.005G182100	AT1G77300	histone_methyltransferases(H3-K4_specific);histone_methyltransferases(H3-K36_specific)	PF00856_PF07496	PTHR22884_PTHR22884:SF276	EC:2.1.1.43	NA	NA	GO:0005515_GO:0005634_GO:0008270_GO:0018024
Potri.017G087200.1	5264.32	5556.61	8550.21	3391.08	2654.62	2231.57	-1.22622	8.5071e-08	Potri.017G087200	AT5G39570	(1_of_2)_PTHR33971:SF1_-_GENOMIC_DNA,_CHROMOSOME_3,_P1_CLONE:MRI12	NA	PTHR33971_PTHR33971:SF1	NA	NA	NA	NA
Potri.002G064700.1	327.718	501.946	572.11	287.91	164.861	144.433	-1.22649	0.000107551	Potri.002G064700	AT1G34020	Nucleotide-sugar_transporter_family_protein	PF03151	PTHR11132_PTHR11132:SF73	NA	KOG1441	NA	NA
Potri.008G149900.2	745.004	642.745	1474.28	564.979	293.62	363.463	-1.22658	0.000181742	Potri.008G149900	AT5G19310	Homeotic_gene_regulator	PF00271_PF04851_PF14619	PTHR10799_PTHR10799:SF640	EC:3.6.4.12	NA	K11647	GO:0003677_GO:0005524_GO:0016787_GO:0042393
Potri.013G004100.1	4316.58	4951.88	5380.03	2441.82	2178.09	1633.2	-1.22697	1.09047e-13	Potri.013G004100	AT3G17390	S-adenosylmethionine_synthetase_family_protein	PF00438_PF02772_PF02773	PTHR11964_PTHR11964:SF16	EC:2.5.1.6	NA	K00789	GO:0004478_GO:0005524_GO:0006556
Potri.014G085400.7	84.7068	68.2872	118.666	65.0509	21.6605	28.5691	-1.22769	0.0152971	Potri.014G085400	AT2G45950	SKP1-like_20	PF01466_PF03931	PTHR11165_PTHR11165:SF62	NA	KOG1724	NA	GO:0006511
Potri.006G021900.1	1279.63	1425.58	1830.28	852.89	634.172	445.996	-1.22782	4.29367e-07	Potri.006G021900	AT4G14990	Topoisomerase_II-associated_protein_PAT1	NA	PTHR21551_PTHR21551:SF4	NA	NA	K12617	NA
Potri.012G144400.2	1090.77	1077.81	1673.89	680.625	415.16	544.401	-1.22787	7.54339e-07	Potri.012G144400	AT4G09980	Methyltransferase_MT-A70_family_protein	PF05063	PTHR13107_PTHR13107:SF0	EC:2.1.1.62	KOG2097	NA	GO:0006139_GO:0008168
Potri.016G103400.1	681.126	918.006	1017.7	542.091	298.434	272.994	-1.22887	2.80911e-07	Potri.016G103400	AT3G53950	glyoxal_oxidase-related_protein	PF07250_PF09118	PTHR32208_PTHR32208:SF8	EC:1.1.3.9	NA	NA	NA
Potri.002G254600.1	477.691	463.227	937.537	446.924	216.605	136.497	-1.22908	0.0230144	Potri.002G254600	AT2G20300	Protein_kinase_superfamily_protein	PF07714	PTHR27001_PTHR27001:SF10	EC:2.7.11.1	KOG1187	NA	GO:0004672_GO:0004713_GO:0005524_GO:0006468
Potri.001G005400.1	744.309	832.823	811.013	273.455	332.128	415.84	-1.22961	1.45092e-09	Potri.001G005400	NA	NA	PF03641	PTHR31223_PTHR31223:SF15	NA	NA	K06966	NA
Potri.019G131800.10	2329.44	1856.43	3233.05	1404.62	956.673	798.349	-1.22997	5.15624e-08	Potri.019G131800	AT1G06840	Leucine-rich_repeat_protein_kinase_family_protein	PF00069_PF08263	PTHR27003_PTHR27003:SF36	EC:2.7.11.1	KOG1187	NA	GO:0004672_GO:0004713_GO:0005524_GO:0006468
Potri.003G001200.2	220.099	301.309	161.102	68.6648	98.6757	125.387	-1.23017	0.000146905	Potri.003G001200	AT4G24265	NA	NA	NA	NA	NA	NA	NA
Potri.006G011600.1	10278	13757.4	12569.1	8195.21	3819.47	3561.62	-1.2324	3.36326e-06	Potri.006G011600	NA	NA	NA	NA	NA	NA	NA	NA
Potri.001G095600.1	500.603	504.762	502.954	289.115	241.876	107.928	-1.23277	0.000168493	Potri.001G095600	NA	NA	PF00005_PF00664	PTHR24223_PTHR24223:SF208	EC:3.6.3.44	NA	NA	GO:0005524_GO:0006810_GO:0016021_GO:0016887_GO:0042626_GO:0055085
Potri.014G112600.1	1451.12	1400.24	2719.88	1176.94	696.747	492.024	-1.23383	2.57928e-05	Potri.014G112600	AT4G01810	Sec23/Sec24_protein_transport_family_protein	PF04810_PF04811_PF04815_PF08033	PTHR11141_PTHR11141:SF6	NA	NA	NA	GO:0006886_GO:0006888_GO:0008270_GO:0030127
Potri.012G096300.3	1808.01	1784.62	2786.68	1021.54	814.676	874.533	-1.23409	6.54096e-12	Potri.012G096300	NA	NA	PF05496	PTHR23074_PTHR23074:SF84	EC:3.6.1.3	NA	NA	GO:0005515_GO:0006281_GO:0006310_GO:0009378
Potri.012G137600.1	3106.38	3494.62	3309.28	1926.23	1078.21	1204.67	-1.23485	8.17761e-08	Potri.012G137600	NA	NA	PF00657	PTHR22835_PTHR22835:SF157	EC:3.1.1.3	NA	NA	GO:0016788
Potri.009G017300.2	181.911	171.774	184.678	89.1438	58.9648	80.9459	-1.23516	3.80163e-05	Potri.009G017300	AT5G22070	Core-2/I-branching_beta-1,6-N-acetylglucosaminyltransferase_family_protein	PF02485	PTHR31042_PTHR31042:SF4	NA	NA	NA	GO:0008375_GO:0016020
Potri.011G081600.4	670.017	649.785	829.087	275.864	341.755	293.627	-1.23648	2.32636e-10	Potri.011G081600	AT1G30300	Metallo-hydrolase/oxidoreductase_superfamily_protein	PF12706	PTHR12553_PTHR12553:SF7	NA	NA	NA	NA
Potri.006G246200.2	895.671	810.999	1357.19	699.899	359.805	238.076	-1.23671	0.000774386	Potri.006G246200	AT4G32620	Enhancer_of_polycomb-like_transcription_factor_protein	PF10513	PTHR13793_PTHR13793:SF94	EC:2.1.1.43	NA	NA	NA
Potri.012G118700.3	461.027	350.588	554.821	204.79	209.385	163.479	-1.23672	4.30033e-09	Potri.012G118700	AT1G31290	ARGONAUTE_3	PF02170_PF02171_PF08699_PF16486	PTHR22891_PTHR22891:SF4	NA	NA	K11593	GO:0003676_GO:0005515
Potri.014G020900.1	615.86	511.802	447.157	226.474	210.588	231.727	-1.23714	4.56184e-09	Potri.014G020900	NA	NA	PF13920_PF16040_PF16041	PTHR12183_PTHR12183:SF14	NA	KOG4172	NA	GO:0005515_GO:0008270
Potri.006G084200.1	140.947	86.591	126.524	63.8463	62.5748	22.2204	-1.23716	0.00925273	Potri.006G084200	AT5G02460	Dof-type_zinc_finger_DNA-binding_family_protein	PF02701	PTHR31992_PTHR31992:SF27	NA	NA	NA	GO:0003677_GO:0006355
Potri.002G093100.1	9705.88	11422.3	8957.29	5784.71	3934.99	3036.26	-1.23739	1.74323e-10	Potri.002G093100	AT4G08685	Pollen_Ole_e_1_allergen_and_extensin_family_protein	PF01190	PTHR31614_PTHR31614:SF5	NA	NA	NA	NA
Potri.014G025500.1	1901.04	1688.88	1805.92	1122.73	736.458	423.776	-1.2386	6.12542e-06	Potri.014G025500	AT5G07870	HXXXD-type_acyl-transferase_family_protein	PF02458	PTHR31896	EC:2.3.1.133	NA	NA	GO:0016747
Potri.015G034200.1	299.946	223.87	291.556	146.967	96.269	101.579	-1.23873	0.000139122	Potri.015G034200	NA	NA	PF02705	PTHR30540_PTHR30540:SF34	NA	NA	K03549	GO:0015079_GO:0016020_GO:0071805
Potri.012G084400.1	2439.84	2404.13	3260.55	1919	726.831	785.652	-1.23933	0.00238928	Potri.012G084400	AT2G42490	Copper_amine_oxidase_family_protein	PF01179_PF02727_PF02728	PTHR10638_PTHR10638:SF34	EC:1.4.3.21	NA	K00276	GO:0005507_GO:0008131_GO:0009308_GO:0048038_GO:0055114
Potri.015G072800.6	2852.95	2696.99	4559.59	1794.92	1268.34	1215.78	-1.23955	9.02674e-09	Potri.015G072800	AT3G48060	BAH_domain_;TFIIS_helical_bundle-like_domain	PF01426_PF08711	PTHR15141_PTHR15141:SF52	NA	KOG1886	NA	GO:0003677_GO:0003682_GO:0005634_GO:0006351
Potri.003G181400.1	21546.8	22259.5	25528	11934.4	9057.71	8362.82	-1.23972	7.5421e-20	Potri.003G181400	AT1G80820	cinnamoyl_coa_reductase	PF01073	PTHR10366_PTHR10366:SF467	EC:1.2.1.44	KOG1502	K09753	GO:0003854_GO:0006694_GO:0016616_GO:0055114
Potri.014G091000.1	278.422	330.876	216.113	179.492	95.0656	73.01	-1.24005	0.000202196	Potri.014G091000	AT2G46160	RING/U-box_superfamily_protein	PF13639	PTHR14155_PTHR14155:SF71	NA	NA	NA	GO:0005515_GO:0008270
Potri.011G096500.2	98.5932	133.759	84.0875	66.2555	39.711	26.982	-1.24067	0.0118602	Potri.011G096500	AT3G15050	IQ-domain_10	NA	PTHR32295_PTHR32295:SF38	NA	NA	NA	GO:0005515
Potri.001G084900.1	71.5148	70.3992	98.2331	30.1162	27.6773	44.4409	-1.24147	0.0155927	Potri.001G084900	NA	NA	PF03328	PTHR30502_PTHR30502:SF0	EC:4.1.2.52	NA	NA	GO:0003824
Potri.015G048000.2	656.825	723	1052.27	367.417	413.957	244.425	-1.24211	1.54123e-05	Potri.015G048000	AT5G08130	basic_helix-loop-helix_(bHLH)_DNA-binding_superfamily_protein	PF00010	PTHR12565_PTHR12565:SF153	NA	NA	NA	GO:0046983
Potri.019G056200.3	287.448	262.589	591.756	161.423	186.521	133.323	-1.24262	0.000208405	Potri.019G056200	AT2G40550	E2F_target_gene_1	PF09739	PTHR13489	NA	NA	NA	NA
Potri.013G069400.2	87.4841	72.5112	73.8713	33.7301	36.1009	28.5691	-1.24266	0.00153789	Potri.013G069400	AT5G17700	MATE_efflux_family_protein	PF01554	PTHR11206_PTHR11206:SF154	NA	KOG1347	NA	GO:0006855_GO:0015238_GO:0015297_GO:0016020_GO:0055085
Potri.015G042500.1	633.218	542.778	693.919	393.919	251.503	141.259	-1.24301	2.4646e-05	Potri.015G042500	AT1G48650	DEA(D/H)-box_RNA_helicase_family_protein	PF00035_PF00270_PF00271_PF04408_PF07717	PTHR18934_PTHR18934:SF112	EC:3.6.4.13	NA	K14442	GO:0003676_GO:0004386_GO:0005524
Potri.010G146900.1	899.837	965.877	789.794	339.71	403.126	379.335	-1.24348	1.28991e-16	Potri.010G146900	AT5G49480	Ca2+-binding_protein_1	PF13499	PTHR10891_PTHR10891:SF629	NA	KOG0027	K02183	GO:0005509
Potri.008G136200.1	741.532	773.688	627.906	218.041	371.839	315.848	-1.24356	1.10512e-07	Potri.008G136200	AT1G68040	S-adenosyl-L-methionine-dependent_methyltransferases_superfamily_protein	PF03492	PTHR31009_PTHR31009:SF7	EC:2.1.1.50	NA	NA	GO:0008168
Potri.017G047800.1	207.601	267.517	256.978	98.781	120.336	88.8818	-1.24361	1.45742e-06	Potri.017G047800	AT2G22500	uncoupling_protein_5	PF00153	PTHR24089_PTHR24089:SF392	NA	KOG0759	K15104	GO:0006839_GO:0031966_GO:0055085
Potri.015G104700.3	111.091	162.622	67.5844	33.7301	55.3547	55.5511	-1.2445	0.00632603	Potri.015G104700	NA	NA	PF00450	PTHR11802_PTHR11802:SF22	EC:3.4.16.6	KOG1282	K16297	GO:0004185_GO:0006508
Potri.008G135860.1	733.2	712.44	734.784	531.249	221.419	165.066	-1.24535	0.00146982	Potri.008G135860	NA	NA	PF14547	PTHR31731_PTHR31731:SF25	NA	NA	NA	NA
Potri.018G104700.1	174.274	217.534	201.967	98.781	60.1681	92.0561	-1.24542	8.5413e-05	Potri.018G104700	NA	NA	PF02458	PTHR31642_PTHR31642:SF11	EC:2.3.1.99	NA	K13065	GO:0016747
Potri.004G094400.1	192.326	190.078	187.822	78.302	55.3547	109.515	-1.24543	3.6505e-06	Potri.004G094400	AT1G66740	ASF1_like_histone_chaperone	PF04729	PTHR12040	NA	KOG3265	K10753	GO:0005634_GO:0006333
Potri.001G418000.1	617.249	605.433	415.723	169.855	231.046	292.04	-1.2462	7.93846e-06	Potri.001G418000	AT3G20610	non-race_specific_disease_resistance_protein,_putative	NA	PTHR31415_PTHR31415:SF22	NA	NA	NA	NA
Potri.001G461400.1	3643.78	3622.04	3501.03	1556.4	1456.07	1525.28	-1.24667	2.10353e-22	Potri.001G461400	AT1G30690	Sec14p-like_phosphatidylinositol_transfer_family_protein	PF00650_PF03765	PTHR23324_PTHR23324:SF85	NA	KOG1471	NA	GO:0005215_GO:0005622_GO:0006810_GO:0016021
Potri.011G023401.1	47.908	45.0555	88.0169	14.4558	48.1345	12.6974	-1.24711	0.0407895	Potri.011G023401	AT4G22330	Alkaline_phytoceramidase_(aPHC)	PF05875	PTHR12956_PTHR12956:SF28	EC:3.5.1.23	KOG2329	K04711	GO:0006672_GO:0016021_GO:0016811
Potri.013G069600.1	455.473	417.467	385.86	219.246	168.471	141.259	-1.24757	7.0971e-05	Potri.013G069600	AT5G17700	MATE_efflux_family_protein	PF01554	PTHR11206_PTHR11206:SF154	NA	KOG1347	K03327	GO:0006855_GO:0015238_GO:0015297_GO:0016020_GO:0055085
Potri.009G021900.4	601.28	551.93	898.244	295.138	322.501	244.425	-1.24814	2.29769e-06	Potri.009G021900	AT2G26920	Ubiquitin-associated/translation_elongation_factor_EF1B_protein	NA	PTHR35294_PTHR35294:SF1	NA	NA	NA	GO:0005515
Potri.006G046900.3	840.125	721.592	1052.27	399.943	392.296	306.325	-1.24836	8.2074e-07	Potri.006G046900	AT2G41540	6-phosphogluconate_dehydrogenase_family_protein	PF01210_PF07479	PTHR11728_PTHR11728:SF17	EC:1.1.1.8	KOG2711	K00006	GO:0004367_GO:0005975_GO:0006072_GO:0009331_GO:0016491_GO:0016616_GO:0046168_GO:0051287_GO:0055114
Potri.009G076400.1	63.8773	78.8471	71.5137	9.63717	38.5076	42.8537	-1.24884	0.025298	Potri.009G076400	AT1G18320	Mitochondrial_import_inner_membrane_translocase_subunit_Tim17/Tim22/Tim23_family_protein	PF02466	PTHR14110	NA	KOG3225	K17790	NA
Potri.006G236000.1	1188.67	1410.1	1441.28	738.448	447.651	512.658	-1.24899	2.45872e-07	Potri.006G236000	NA	NA	PF01490	PTHR22950_PTHR22950:SF205	NA	KOG1303	NA	GO:0009522_GO:0015979_GO:0016168
Potri.010G151200.3	2082.95	2575.2	2111.62	1402.21	809.863	633.283	-1.24924	1.49017e-05	Potri.010G151200	NA	NA	PF07876	PTHR33178	NA	NA	NA	NA
Potri.002G131500.1	52.0739	75.3272	51.8671	33.7301	19.2538	22.2204	-1.24959	0.0293908	Potri.002G131500	AT5G42655	Disease_resistance-responsive_(dirigent-like_protein)_family_protein	PF03018	PTHR21495_PTHR21495:SF79	NA	NA	NA	NA
Potri.001G024900.1	22936.1	26415.9	21926.4	6852.03	8002.36	15116.2	-1.2502	8.13477e-08	Potri.001G024900	AT2G38750	annexin_4	PF00191	PTHR10502_PTHR10502:SF104	NA	KOG0819	NA	GO:0005509_GO:0005544
Potri.005G188400.2	3221.64	2794.85	2960.35	1732.28	1219.01	818.982	-1.25023	6.08787e-07	Potri.005G188400	NA	NA	NA	PTHR31723_PTHR31723:SF1	NA	NA	NA	NA
Potri.003G112700.1	2387.07	2392.17	1945.8	1020.34	1057.76	744.385	-1.25038	9.89217e-15	Potri.003G112700	AT4G12420	Cupredoxin_superfamily_protein	PF00394_PF07731_PF07732	PTHR11709_PTHR11709:SF82	EC:1.10.3.3	NA	NA	GO:0005507_GO:0016491_GO:0055114
Potri.006G118400.1	1641.37	1777.58	2730.09	1129.96	716.001	733.275	-1.25198	9.17536e-10	Potri.006G118400	AT3G10050	L-O-methylthreonine_resistant_1	PF00291_PF00585	PTHR10314_PTHR10314:SF30	EC:4.3.1.19	NA	K01754	GO:0004794_GO:0009097
Potri.018G063500.1	5126.85	4399.25	6014.22	3230.86	1687.11	1601.46	-1.25262	1.12073e-06	Potri.018G063500	AT5G20830	sucrose_synthase_1	PF00534_PF00862	PTHR12526_PTHR12526:SF391	EC:2.4.1.13	NA	K00695	GO:0005985_GO:0016157
Potri.001G001100.1	4766.49	5144.77	4400.06	2657.45	2010.82	1333.23	-1.25283	3.77177e-08	Potri.001G001100	NA	NA	PF01357_PF03330	PTHR31867_PTHR31867:SF28	NA	NA	NA	GO:0005576_GO:0009664
Potri.006G199100.1	727.646	687.8	642.837	371.031	297.231	192.048	-1.25319	3.13972e-07	Potri.006G199100	AT4G37990	elicitor-activated_gene_3-2	PF00107_PF08240	PTHR11695_PTHR11695:SF588	EC:1.1.1.195	NA	K00083	GO:0008270_GO:0016491_GO:0055114
Potri.011G154900.1	1621.23	1660.01	1755.62	856.504	865.218	385.683	-1.25428	2.03734e-06	Potri.011G154900	AT5G44550	Uncharacterised_protein_family_(UPF0497)	PF04535	PTHR11615_PTHR11615:SF120	NA	NA	NA	NA
Potri.014G118500.1	731.117	798.327	1169.37	390.305	310.467	431.712	-1.25491	2.53506e-10	Potri.014G118500	AT2G31400	genomes_uncoupled_1	PF01535_PF13041_PF13812	PTHR24015_PTHR24015:SF366	NA	NA	NA	GO:0005515
Potri.012G056200.1	699.179	668.793	1032.63	508.361	305.654	188.874	-1.25513	8.8446e-05	Potri.012G056200	AT1G73840	hydroxyproline-rich_glycoprotein_family_protein	PF14304_PF14327	PTHR23139_PTHR23139:SF66	NA	NA	NA	GO:0031124
Potri.011G152400.4	833.876	894.07	619.261	302.366	374.246	304.738	-1.25713	2.66342e-10	Potri.011G152400	AT1G32860	Glycosyl_hydrolase_superfamily_protein	PF00332	PTHR32227_PTHR32227:SF29	EC:3.2.1.39	NA	NA	GO:0004553_GO:0005975
Potri.008G133500.1	388.818	468.859	583.112	238.52	168.471	195.222	-1.25732	2.74025e-07	Potri.008G133500	AT2G01660	plasmodesmata-located_protein_6	PF01657	PTHR32080_PTHR32080:SF3	NA	NA	NA	NA
Potri.004G074000.1	140.947	235.837	150.886	85.5299	83.032	50.7896	-1.25765	0.000482332	Potri.004G074000	AT5G52570	beta-carotene_hydroxylase_2	PF04116	PTHR31899_PTHR31899:SF1	EC:1.14.13.129	NA	K15746	GO:0005506_GO:0006633_GO:0016491_GO:0055114
Potri.014G049200.1	273.561	285.117	493.523	124.079	187.725	126.974	-1.25785	1.95e-05	Potri.014G049200	AT3G48110	glycine-tRNA_ligases	PF02091_PF02092	PTHR30075_PTHR30075:SF3	EC:6.1.1.14	NA	K14164	GO:0000166_GO:0004812_GO:0004820_GO:0005524_GO:0005737_GO:0006418_GO:0006426
Potri.008G055500.6	2539.82	3068.7	2603.57	1417.87	1172.08	839.615	-1.25804	1.79869e-10	Potri.008G055500	AT3G12110	actin-11	PF00022	PTHR11937_PTHR11937:SF255	NA	NA	K10355	NA
Potri.004G086700.2	618.638	589.946	563.465	210.813	258.723	272.994	-1.2581	3.39108e-11	Potri.004G086700	AT5G37690	SGNH_hydrolase-type_esterase_superfamily_protein	PF00657	PTHR22835_PTHR22835:SF150	EC:3.1.1.3	NA	NA	GO:0016788
Potri.002G055566.1	40.2705	45.0555	91.1603	28.9115	12.0336	33.3307	-1.25844	0.0363252	Potri.002G055566	NA	NA	NA	NA	NA	NA	NA	NA
Potri.005G076900.1	1599.71	1995.11	1527.72	830.001	637.782	669.788	-1.25995	2.3173e-19	Potri.005G076900	AT2G22170	Lipase/lipooxygenase,_PLAT/LH2_family_protein	PF01477	PTHR31718_PTHR31718:SF0	NA	NA	NA	GO:0005515
Potri.006G177000.1	90.2614	114.751	83.3017	28.9115	64.9816	25.3948	-1.2603	0.00419279	Potri.006G177000	AT4G30410	sequence-specific_DNA_binding_transcription_factors	NA	PTHR33124_PTHR33124:SF5	NA	NA	NA	GO:0046983
Potri.013G019400.1	232.597	210.494	223.971	169.855	77.0152	30.1563	-1.26031	0.0266713	Potri.013G019400	AT3G05390	(1_of_2)_PTHR10108:SF882_-_METHYLTRANSFERASE-RELATED	PF03141	PTHR10108_PTHR10108:SF882	NA	NA	NA	GO:0008168
Potri.002G021800.1	13137.2	14588.1	14034.8	9395.04	4855.57	3179.11	-1.26043	0.0030188	Potri.002G021800	NA	NA	PF00091_PF03953	PTHR11588_PTHR11588:SF116	EC:2.4.2.1	NA	K07375	GO:0000930_GO:0003924_GO:0005200_GO:0005525_GO:0005874_GO:0007017_GO:0007020_GO:0031122_GO:0043234_GO:0051258
Potri.009G092400.1	1796.9	2103.53	2292.37	790.248	728.034	1069.76	-1.26134	6.03529e-14	Potri.009G092400	AT1G49840	Protein_of_unknown_function_(DUF620)	PF04788	PTHR31300_PTHR31300:SF1	NA	NA	NA	NA
Potri.006G137200.2	225.653	309.757	260.121	101.19	134.777	95.2305	-1.26216	0.00374881	Potri.006G137200	AT5G20810	SAUR-like_auxin-responsive_protein_family	PF02519	PTHR31374_PTHR31374:SF22	NA	NA	K14488	GO:0009733
Potri.003G200700.2	779.025	889.846	1017.7	552.933	312.874	252.361	-1.2626	0.000726757	Potri.003G200700	NA	NA	PF00191	PTHR10502_PTHR10502:SF113	NA	KOG0819	NA	GO:0005509_GO:0005544
Potri.013G081600.2	1722.6	1634.67	2272.72	1063.7	807.456	468.217	-1.26511	1.61646e-05	Potri.013G081600	AT3G03130	NA	NA	PTHR33621_PTHR33621:SF2	NA	NA	NA	NA
Potri.006G241400.1	238.846	143.614	137.526	98.781	32.4908	85.7074	-1.2664	0.00155798	Potri.006G241400	NA	NA	PF00335	PTHR19282_PTHR19282:SF239	NA	NA	NA	GO:0016021
Potri.001G220600.4	418.674	453.371	411.007	250.566	127.556	153.956	-1.26669	3.6266e-07	Potri.001G220600	NA	NA	PF00076	PTHR24012_PTHR24012:SF397	NA	KOG0148_KOG4205	K12741	GO:0000166_GO:0003676
Potri.002G087600.3	188.16	182.334	389.789	172.264	91.4555	50.7896	-1.26671	0.0134732	Potri.002G087600	AT1G77720	putative_protein_kinase_1	PF07714	PTHR22974_PTHR22974:SF21	EC:2.7.12.2	KOG0596	K08866	GO:0004672_GO:0004712_GO:0004713_GO:0005524_GO:0006468_GO:0007093_GO:0051304
Potri.005G049900.2	140.947	150.654	168.175	86.7345	48.1345	55.5511	-1.26685	0.000270702	Potri.005G049900	AT1G54530	Calcium-binding_EF_hand_family_protein	PF13499	PTHR10891_PTHR10891:SF611	EC:2.7.11.1	KOG0031	NA	GO:0005509
Potri.003G048900.8	197.881	240.765	428.296	112.032	98.6757	150.782	-1.26698	3.46741e-05	Potri.003G048900	AT1G79730	hydroxyproline-rich_glycoprotein_family_protein	PF03985	PTHR23188_PTHR23188:SF12	NA	KOG2478	K15174	GO:0006368_GO:0016570_GO:0016593
Potri.010G216000.3	44.4364	39.4236	118.666	34.9347	20.4572	28.5691	-1.26775	0.0195082	Potri.010G216000	AT3G45740	hydrolase_family_protein_/_HAD-superfamily_protein	PF13242_PF13344	PTHR14269_PTHR14269:SF15	NA	KOG1618	NA	NA
Potri.012G106750.1	45.1307	39.4236	36.1498	19.2743	12.0336	19.0461	-1.26803	0.0450514	Potri.012G106750	NA	NA	PF03478	PTHR40891_PTHR40891:SF1	NA	NA	NA	NA
Potri.008G177500.2	420.063	415.355	579.968	269.841	123.946	193.635	-1.26827	0.000152266	Potri.008G177500	AT5G43230	(1_of_12)_PF10358_-_N-terminal_C2_in_EEIG1_and_EHBP1_proteins_(NT-C2)	PF10358	PTHR31344_PTHR31344:SF5	NA	NA	NA	NA
Potri.002G048500.3	124.283	161.918	213.755	54.2091	101.082	50.7896	-1.2683	0.00019744	Potri.002G048500	AT4G14713	TIFY_domain/Divergent_CCT_motif_family_protein	PF06200_PF09425	PTHR33077_PTHR33077:SF10	NA	NA	NA	NA
Potri.002G186500.1	804.021	711.736	640.48	336.096	322.501	234.902	-1.2688	2.94424e-05	Potri.002G186500	AT4G01700	Chitinase_family_protein	PF00182	PTHR22595_PTHR22595:SF35	EC:3.2.1.14	KOG4742	NA	GO:0004568_GO:0005975_GO:0006032_GO:0016998
Potri.002G169732.2	594.337	456.187	808.655	290.32	237.062	242.838	-1.26942	7.40983e-09	Potri.002G169732	AT3G61690	nucleotidyltransferases	PF01909	PTHR23092_PTHR23092:SF19	EC:2.7.7.19	KOG1906	NA	GO:0016779
Potri.019G084900.1	346.465	272.445	339.494	99.9856	215.402	79.3587	-1.26991	1.91217e-05	Potri.019G084900	AT1G34430	2-oxoacid_dehydrogenases_acyltransferase_family_protein	PF00198_PF00364_PF02817	PTHR23151_PTHR23151:SF61	EC:2.3.1.12	KOG0557	K00627	GO:0003824_GO:0008152_GO:0016746_GO:0050660_GO:0055114
Potri.001G083400.1	552.677	459.003	565.037	163.832	304.451	184.112	-1.27004	1.27079e-06	Potri.001G083400	AT4G24140	alpha/beta-Hydrolases_superfamily_protein	PF00561	PTHR10992_PTHR10992:SF881	EC:3.7.1.9	KOG1454	NA	NA
Potri.006G067000.1	245.094	332.988	245.976	107.214	89.0488	147.607	-1.27041	3.62619e-06	Potri.006G067000	NA	NA	PF04525	PTHR31087_PTHR31087:SF2	NA	NA	NA	NA
Potri.004G047500.1	22.2182	76.7352	62.8692	36.1394	14.4403	15.8717	-1.27131	0.0254288	Potri.004G047500	AT1G28360	ERF_domain_protein_12	PF00847	PTHR31677_PTHR31677:SF25	NA	NA	NA	GO:0003677_GO:0003700_GO:0006355
Potri.001G213700.1	490.189	480.123	734.784	293.934	279.18	130.148	-1.27162	5.15972e-05	Potri.001G213700	AT2G27880	Argonaute_family_protein	PF02170_PF02171_PF08699_PF16486_PF16487_PF16488	PTHR22891_PTHR22891:SF40	NA	NA	K11593	GO:0003676_GO:0005515
Potri.009G138700.1	95.8159	94.335	58.9399	24.0929	31.2874	49.2024	-1.27189	0.00303492	Potri.009G138700	NA	NA	NA	PTHR33148_PTHR33148:SF4	NA	NA	NA	NA
Potri.018G097000.1	175.663	144.318	150.886	73.4834	63.7782	57.1383	-1.27256	0.000421342	Potri.018G097000	AT3G46550	Fasciclin-like_arabinogalactan_family_protein	PF02469	PTHR32382_PTHR32382:SF0	NA	NA	NA	NA
Potri.002G139500.1	341.605	351.996	509.24	189.13	131.167	177.764	-1.27301	3.33839e-06	Potri.002G139500	AT2G44730	Alcohol_dehydrogenase_transcription_factor_Myb/SANT-like_family_protein	PF13837	PTHR31307_PTHR31307:SF3	NA	KOG4282	NA	GO:0003677
Potri.019G038701.1	723.48	626.553	921.034	320.436	274.367	346.004	-1.27302	1.39374e-09	Potri.019G038701	AT5G35910	Polynucleotidyl_transferase,_ribonuclease_H_fold_protein_with_HRDC_domain	PF00570_PF01612_PF08066	PTHR12124_PTHR12124:SF47	EC:3.1.13.5	KOG2206	NA	GO:0000166_GO:0000176_GO:0003676_GO:0003824_GO:0005622_GO:0006139_GO:0006396_GO:0008408_GO:0016706_GO:0044237_GO:0055114
Potri.004G173900.2	985.238	1079.92	1308.46	658.942	332.128	403.142	-1.27323	9.65062e-08	Potri.004G173900	AT4G34980	subtilisin-like_serine_protease_2	PF00082_PF02225_PF05922	PTHR10795_PTHR10795:SF442	EC:3.4.14.10	NA	NA	GO:0004252_GO:0006508
Potri.001G237600.1	734.589	825.783	1082.14	496.314	409.143	184.112	-1.27364	3.60299e-05	Potri.001G237600	AT2G28790	Pathogenesis-related_thaumatin_superfamily_protein	PF00314	PTHR31048_PTHR31048:SF7	NA	NA	NA	NA
Potri.009G132000.2	3303.57	3747.35	4663.32	2293.65	985.554	1564.95	-1.27382	2.22736e-06	Potri.009G132000	AT2G21060	glycine-rich_protein_2B	PF00098_PF00313	PTHR11544	NA	NA	NA	GO:0003676_GO:0003677_GO:0006355_GO:0008270
Potri.003G120600.2	414.508	543.482	526.529	301.162	115.523	196.81	-1.27416	1.83474e-05	Potri.003G120600	AT4G11810	Major_Facilitator_Superfamily_with_SPX_(SYG1/Pho81/XPR1)_domain-containing_protein	PF03105_PF07690	PTHR23510_PTHR23510:SF21	NA	KOG2325	NA	GO:0016021_GO:0055085
Potri.008G014800.1	3350.78	2950.43	4136.79	1939.48	1285.19	1087.21	-1.27426	1.27277e-09	Potri.008G014800	AT3G10650	(1_of_4)_KOG0845_-_Nuclear_pore_complex,_Nup98_component_(sc_Nup145/Nup100/Nup116)	NA	PTHR33416_PTHR33416:SF2	NA	NA	NA	NA
Potri.009G026000.3	387.43	322.428	515.527	254.18	123.946	126.974	-1.27439	0.000161203	Potri.009G026000	AT3G45850	P-loop_containing_nucleoside_triphosphate_hydrolases_superfamily_protein	PF00225	PTHR24115_PTHR24115:SF515	EC:3.6.4.4	NA	K10398	GO:0003777_GO:0005524_GO:0005871_GO:0007018_GO:0008017
Potri.001G469500.1	1615.68	1550.19	2636.58	770.974	788.202	839.615	-1.27449	1.82039e-11	Potri.001G469500	AT3G13290	varicose-related	PF16529	PTHR15598_PTHR15598:SF7	NA	NA	K12616	GO:0005515
Potri.006G281900.1	592.254	523.066	801.582	474.631	194.945	120.625	-1.27474	0.00293676	Potri.006G281900	AT1G12000	Phosphofructokinase_family_protein	PF00365	PTHR13697_PTHR13697:SF26	EC:2.7.1.90	NA	K00895	GO:0003872_GO:0005524_GO:0006002_GO:0006096_GO:0047334
Potri.004G069700.2	163.165	126.719	121.023	40.958	58.9648	71.4229	-1.27478	3.73516e-05	Potri.004G069700	NA	NA	PF00201	PTHR11926_PTHR11926:SF343	NA	NA	NA	GO:0008152_GO:0016758
Potri.003G212700.1	179.134	199.934	143.027	79.5067	79.4219	55.5511	-1.27575	4.64204e-05	Potri.003G212700	AT2G05990	NAD(P)-binding_Rossmann-fold_superfamily_protein	PF00106	PTHR24322_PTHR24322:SF411	EC:1.3.1.9	KOG0725	K00208	GO:0008152_GO:0016491
Potri.006G130500.1	53.4625	71.8072	41.6508	40.958	7.22017	20.6333	-1.27588	0.0340396	Potri.006G130500	AT2G37100	protamine_P1_family_protein	NA	PTHR33448_PTHR33448:SF4	NA	NA	NA	NA
Potri.013G123100.1	74.2921	97.1509	135.955	54.2091	25.2706	47.6152	-1.27657	0.0137401	Potri.013G123100	NA	NA	NA	PTHR33873_PTHR33873:SF2	NA	NA	NA	NA
Potri.002G146500.1	466.582	366.076	466.804	212.018	154.03	169.828	-1.27686	8.56968e-06	Potri.002G146500	AT1G02000	UDP-D-glucuronate_4-epimerase_2	PF01073	PTHR10366_PTHR10366:SF319	EC:5.1.3.6	KOG1371	K08679	GO:0003854_GO:0005975_GO:0006694_GO:0016616_GO:0016857_GO:0055114
Potri.012G068700.2	1643.45	1593.84	2249.14	719.174	962.69	579.319	-1.27686	1.3687e-08	Potri.012G068700	AT1G74460	GDSL-like_Lipase/Acylhydrolase_superfamily_protein	PF00657	PTHR22835_PTHR22835:SF267	EC:3.1.1.3	NA	NA	GO:0016788
Potri.006G057900.1	5117.13	6160.64	5088.48	2175.59	1977.12	2602.97	-1.27748	3.47842e-18	Potri.006G057900	AT2G42250	cytochrome_P450,_family_712,_subfamily_A,_polypeptide_1	PF00067	PTHR24298_PTHR24298:SF125	EC:1.14.13.28	NA	NA	GO:0004497_GO:0005506_GO:0016705_GO:0020037_GO:0055114
Potri.010G055100.4	482.551	375.932	353.639	126.488	166.064	209.507	-1.27856	4.03459e-07	Potri.010G055100	AT3G25980	DNA-binding_HORMA_family_protein	PF02301	PTHR11842_PTHR11842:SF11	NA	KOG3285	K02537	GO:0007094
Potri.001G314100.2	607.529	445.627	642.052	290.32	246.689	158.718	-1.27896	9.29333e-07	Potri.001G314100	AT5G55125	Ribosomal_protein_L31	NA	PTHR37264_PTHR37264:SF1	NA	NA	NA	NA
Potri.002G111700.1	1260.88	1100.34	1420.06	607.142	478.938	469.804	-1.27937	5.80534e-13	Potri.002G111700	AT5G49660	Leucine-rich_repeat_transmembrane_protein_kinase_family_protein	PF00069_PF08263	PTHR27000_PTHR27000:SF224	EC:2.7.11.1	KOG1187	NA	GO:0004672_GO:0004713_GO:0005515_GO:0005524_GO:0006468
Potri.002G040700.1	1464.32	1435.44	1353.26	691.467	610.105	445.996	-1.27941	3.99157e-14	Potri.002G040700	NA	NA	PF03171_PF14226	PTHR10209_PTHR10209:SF175	EC:1.14.11.20	KOG0143	NA	GO:0016491_GO:0055114
Potri.012G065200.1	288.836	277.373	412.579	142.148	145.607	114.277	-1.27994	5.70634e-05	Potri.012G065200	AT3G42660	transducin_family_protein_/_WD-40_repeat_family_protein	PF00400_PF12341	PTHR19932_PTHR19932:SF10	NA	NA	K11274	GO:0005515
Potri.001G304800.1	24251.8	25462.7	25626.3	15485.7	8371.79	7148.64	-1.28071	2.47836e-08	Potri.001G304800	AT4G34050	S-adenosyl-L-methionine-dependent_methyltransferases_superfamily_protein	PF01596	PTHR10509_PTHR10509:SF19	EC:2.1.1.104	KOG1663	K00588	GO:0008171
Potri.002G246500.1	4067.32	4224.66	4672.75	2530.96	1683.5	1117.37	-1.28084	2.14463e-07	Potri.002G246500	AT3G25140	Nucleotide-diphospho-sugar_transferases_superfamily_protein	PF01501	PTHR32116_PTHR32116:SF19	EC:2.4.1.43	NA	K13648	GO:0016757_GO:0047262
Potri.001G289500.1	8159.63	9082.91	9248.84	4657.16	4194.92	2044.28	-1.28108	2.05246e-07	Potri.001G289500	AT1G50010	tubulin_alpha-2_chain	PF00091_PF03953	PTHR11588_PTHR11588:SF101	NA	NA	K07374	GO:0003924_GO:0005200_GO:0005525_GO:0005874_GO:0007017_GO:0043234_GO:0051258
Potri.001G026000.3	333.967	373.82	478.592	222.86	98.6757	166.653	-1.2811	3.14549e-05	Potri.001G026000	AT3G14180	sequence-specific_DNA_binding_transcription_factors	PF13837	PTHR31307_PTHR31307:SF4	NA	KOG4282	NA	GO:0005488
Potri.006G083900.4	160.388	192.19	206.682	60.2323	81.8286	88.8818	-1.28134	2.35751e-05	Potri.006G083900	AT5G02540	NAD(P)-binding_Rossmann-fold_superfamily_protein	PF00106	PTHR24320_PTHR24320:SF81	EC:1.1.1.330	KOG1208	NA	GO:0008152_GO:0016491
Potri.009G148600.1	774.165	930.678	1038.91	642.077	304.451	179.351	-1.28142	0.000210241	Potri.009G148600	AT2G27810	nucleobase-ascorbate_transporter_12	PF00860	PTHR11119_PTHR11119:SF28	NA	NA	K14611	GO:0005215_GO:0006810_GO:0016020_GO:0055085
Potri.016G093600.1	707.51	675.129	919.462	339.71	359.805	244.425	-1.28206	2.31356e-08	Potri.016G093600	AT2G36910	ATP_binding_cassette_subfamily_B1	PF00005_PF00664	PTHR24221_PTHR24221:SF119	EC:3.6.3.44	NA	K05658	GO:0005524_GO:0006810_GO:0016021_GO:0016887_GO:0042626_GO:0055085
Potri.014G111200.1	588.782	675.832	699.42	401.147	232.249	171.415	-1.28234	1.05756e-05	Potri.014G111200	AT1G09540	myb_domain_protein_61	PF00249	PTHR10641_PTHR10641:SF465	NA	KOG0048	K09422	GO:0003677
Potri.015G051800.1	822.767	791.991	625.548	432.468	374.246	111.102	-1.28279	0.000507885	Potri.015G051800	AT3G18490	Eukaryotic_aspartyl_protease_family_protein	PF00026	PTHR13683_PTHR13683:SF377	EC:3.4.23.12	KOG1339	NA	GO:0004190_GO:0006508
Potri.014G149700.1	514.49	672.313	735.569	387.896	173.284	226.966	-1.28519	0.00109571	Potri.014G149700	AT2G43050	Plant_invertase/pectin_methylesterase_inhibitor_superfamily	PF01095_PF04043	PTHR31707_PTHR31707:SF29	EC:3.1.1.11	NA	NA	GO:0004857_GO:0005618_GO:0030599_GO:0042545
Potri.018G074200.1	496.438	428.027	590.97	263.817	190.131	166.653	-1.28522	0.000106867	Potri.018G074200	AT2G03500	Homeodomain-like_superfamily_protein	PF00249	PTHR31003_PTHR31003:SF3	NA	NA	NA	GO:0003677
Potri.006G082500.1	1224.78	1194.67	1343.83	719.174	410.347	411.078	-1.28586	4.64453e-10	Potri.006G082500	AT3G53620	pyrophosphorylase_4	PF00719	PTHR10286_PTHR10286:SF13	EC:3.6.1.1	KOG1626	K01507	GO:0000287_GO:0004427_GO:0005737_GO:0006796
Potri.005G076500.3	693.624	562.49	796.867	383.077	262.333	193.635	-1.28604	8.30872e-07	Potri.005G076500	AT4G39840	(1_of_1)_KOG3116_-_Predicted_C3H1-type_Zn-finger_protein	NA	PTHR35310_PTHR35310:SF1	EC:2.7.10.2	NA	NA	NA
Potri.010G087400.3	439.503	476.603	705.707	236.111	198.555	230.14	-1.28672	7.80891e-09	Potri.010G087400	AT3G22430	(1_of_1)_PTHR21596//PTHR21596:SF11_-_RIBONUCLEASE_P_SUBUNIT_P38	PF03468	PTHR21596_PTHR21596:SF11	NA	NA	NA	GO:0031047
Potri.003G220866.1	504.075	581.498	477.806	251.771	173.284	215.856	-1.28724	2.38812e-13	Potri.003G220866	NA	NA	NA	NA	NA	NA	NA	NA
Potri.004G142100.1	74.9864	97.8549	102.162	49.3905	43.321	19.0461	-1.28815	0.0418005	Potri.004G142100	AT3G19150	KIP-related_protein_6	PF02234	PTHR10265_PTHR10265:SF22	NA	NA	NA	GO:0004861_GO:0005634_GO:0007050
Potri.019G025100.1	108.314	80.2551	127.31	62.6416	19.2538	47.6152	-1.2885	0.0134884	Potri.019G025100	AT3G04260	plastid_transcriptionally_active_3	PF02037_PF13812	PTHR31407_PTHR31407:SF5	NA	NA	NA	NA
Potri.003G111500.1	1569.16	2075.37	1766.62	810.727	783.389	617.411	-1.28955	2.89347e-09	Potri.003G111500	AT1G12110	nitrate_transporter_1.1	PF00854	PTHR11654_PTHR11654:SF78	EC:3.6.3.26	NA	K14638	GO:0005215_GO:0006810_GO:0016020
Potri.014G050200.3	86.7898	78.8471	114.736	44.5719	40.9143	28.5691	-1.2898	0.0151052	Potri.014G050200	AT1G05490	chromatin_remodeling_31	PF00176	PTHR10799_PTHR10799:SF748	EC:3.6.4.12	KOG0390	K10875	GO:0005524
Potri.011G125500.1	3018.2	2808.93	3758.01	1803.36	1252.7	858.662	-1.29094	1.41099e-05	Potri.011G125500	AT4G27320	Adenine_nucleotide_alpha_hydrolases-like_superfamily_protein	PF00582	PTHR31966_PTHR31966:SF5	NA	NA	NA	GO:0006950
Potri.012G071400.1	75.6807	126.015	62.8692	14.4558	34.8975	60.3126	-1.29304	0.0100357	Potri.012G071400	NA	NA	PF00854	PTHR11654_PTHR11654:SF169	NA	NA	K14638	GO:0005215_GO:0006810_GO:0016020
Potri.010G093400.1	724.868	714.552	557.178	517.998	119.133	176.176	-1.29318	0.000998449	Potri.010G093400	AT1G69780	Homeobox-leucine_zipper_protein_family	PF00046_PF02183	PTHR24326_PTHR24326:SF176	NA	KOG0483	K09338	GO:0003677_GO:0003700_GO:0006355_GO:0043565
Potri.014G049700.1	2173.22	2365.41	2063.68	1185.37	718.407	787.239	-1.29419	1.59342e-07	Potri.014G049700	AT1G02140	mago_nashi_family_protein	PF02792	PTHR12638	NA	KOG3392	K12877	GO:0005634
Potri.005G069400.1	238.846	230.909	245.19	167.446	85.4387	36.505	-1.29421	0.00271727	Potri.005G069400	AT1G07710	Ankyrin_repeat_family_protein	PF12796_PF13962	PTHR24186_PTHR24186:SF4	NA	KOG0502_KOG0508_KOG4412	NA	GO:0005515
Potri.001G128200.1	129.143	137.278	213.755	104.804	63.7782	25.3948	-1.29528	0.00951256	Potri.001G128200	AT5G45275	Major_facilitator_superfamily_protein	PF06813	PTHR21576_PTHR21576:SF7	NA	NA	NA	NA
Potri.006G019300.1	1996.86	2205.61	2451.11	1231.15	732.848	744.385	-1.29533	4.37089e-10	Potri.006G019300	AT4G16380	Heavy_metal_transport/detoxification_superfamily_protein	PF00403	PTHR22814_PTHR22814:SF79	NA	KOG1603	NA	GO:0030001_GO:0046872
Potri.008G069900.1	1108.83	1167.92	1156.01	533.658	524.666	336.481	-1.29534	2.57671e-10	Potri.008G069900	AT3G55990	Plant_protein_of_unknown_function_(DUF828)	PF13839_PF14416	PTHR32285_PTHR32285:SF10	NA	NA	NA	GO:0050826
Potri.003G019000.3	153.444	152.766	211.398	72.2788	68.5917	69.8357	-1.29569	0.000427702	Potri.003G019000	AT1G10910	Pentatricopeptide_repeat_(PPR)_superfamily_protein	PF13041	PTHR24015_PTHR24015:SF367	NA	NA	NA	GO:0005515
Potri.008G214200.1	264.535	213.31	245.976	81.916	102.286	111.102	-1.29746	1.38158e-05	Potri.008G214200	AT5G18500	Protein_kinase_superfamily_protein	PF00069	PTHR27001_PTHR27001:SF162	EC:2.7.11.1	KOG1187	NA	GO:0004672_GO:0004713_GO:0005524_GO:0006468
Potri.002G033600.1	12899	13264.6	11986.8	7526.63	5265.91	2723.59	-1.29753	5.96703e-07	Potri.002G033600	AT5G42800	dihydroflavonol_4-reductase	PF01370	PTHR10366_PTHR10366:SF276	EC:1.1.1.219	KOG1502	K13082	GO:0003824_GO:0050662
Potri.003G074200.7	551.289	510.394	836.16	358.985	219.012	192.048	-1.29754	8.53697e-06	Potri.003G074200	AT1G30970	zinc_finger_(C2H2_type)_family_protein	NA	PTHR23215	NA	KOG2893	NA	GO:0003677
Potri.017G111700.1	70.1262	87.295	56.5823	20.479	27.6773	39.6794	-1.29822	0.0162468	Potri.017G111700	AT5G38630	cytochrome_B561-1	PF03188	PTHR10106_PTHR10106:SF21	EC:1.16.5.1	KOG1619	K08360	GO:0016021
Potri.002G111900.1	3759.04	4385.87	4957.24	2892.36	1549.93	879.295	-1.29888	1.52261e-05	Potri.002G111900	NA	NA	PF00091_PF03953	PTHR11588_PTHR11588:SF101	NA	NA	K07374	GO:0003924_GO:0005200_GO:0005525_GO:0005874_GO:0007017_GO:0043234_GO:0051258
Potri.010G066900.1	318.692	351.292	273.481	122.874	104.693	158.717	-1.29951	4.2025e-10	Potri.010G066900	AT2G05620	proton_gradient_regulation_5	NA	PTHR35709	NA	NA	NA	NA
Potri.005G105600.3	1860.08	1746.61	2910.84	1135.98	794.219	714.229	-1.30005	3.93936e-08	Potri.005G105600	AT4G35790	phospholipase_D_delta	PF00168_PF00614_PF12357_PF13091	PTHR18896_PTHR18896:SF60	EC:3.1.4.4	NA	NA	GO:0003824_GO:0004630_GO:0005509_GO:0005515_GO:0016020_GO:0046470
Potri.001G158900.1	2092.68	2093.67	3789.44	1321.5	1072.2	842.79	-1.30012	4.20119e-07	Potri.001G158900	AT5G44790	copper-exporting_ATPase_/_responsive-to-antagonist_1_/_copper-transporting_ATPase_(RAN1)	PF00122_PF00403_PF12710	PTHR24093_PTHR24093:SF360	EC:3.6.3.54	NA	K17686	GO:0000166_GO:0005507_GO:0006812_GO:0016021_GO:0019829_GO:0030001_GO:0046872
Potri.007G024400.1	4252.7	4593.55	3386.29	1508.22	1802.64	1657.01	-1.30016	1.55732e-20	Potri.007G024400	AT4G36610	alpha/beta-Hydrolases_superfamily_protein	PF12695	PTHR10992_PTHR10992:SF838	EC:3.1.1.23	KOG1454	NA	GO:0003824
Potri.003G086000.1	1632.34	1599.47	2535.2	908.303	851.981	577.732	-1.30026	1.82867e-09	Potri.003G086000	AT5G47040	lon_protease_2	PF00004_PF02190_PF13541	PTHR10046_PTHR10046:SF24	EC:3.4.21.53	NA	K01338	GO:0004176_GO:0004252_GO:0005524_GO:0006508_GO:0030163
Potri.001G046900.2	61.1	74.6232	90.3745	21.6836	46.9311	22.2204	-1.30047	0.00160239	Potri.001G046900	AT1G15900	NA	NA	PTHR35462_PTHR35462:SF2	NA	NA	NA	NA
Potri.014G019300.1	129.143	96.4469	183.107	120.465	36.1009	7.93587	-1.30051	0.0494023	Potri.014G019300	AT4G24220	NAD(P)-binding_Rossmann-fold_superfamily_protein	PF01370	PTHR32487_PTHR32487:SF0	EC:1.3.1.3_EC:1.3.99.6	NA	NA	GO:0003824_GO:0050662
Potri.007G036400.1	61.7943	46.4635	46.366	4.81859	44.5244	12.6974	-1.30165	0.0240498	Potri.007G036400	AT3G50410	OBF_binding_protein_1	PF02701	PTHR31992_PTHR31992:SF12	NA	NA	NA	GO:0003677_GO:0006355
Potri.001G082150.2	532.542	473.083	697.848	220.45	208.182	263.471	-1.30324	1.83655e-12	Potri.001G082150	NA	NA	PF00092_PF14624_PF17123	PTHR10579_PTHR10579:SF62	NA	KOG2177	NA	GO:0005515_GO:0008270
Potri.004G104800.4	202.047	270.333	218.47	68.6648	113.116	98.4048	-1.30388	1.09803e-05	Potri.004G104800	AT3G02410	alpha/beta-Hydrolases_superfamily_protein	PF07859	PTHR23024_PTHR23024:SF208	NA	KOG1515	K15889	GO:0008152_GO:0016787
Potri.003G169300.2	264.535	271.037	282.125	159.013	103.489	66.6613	-1.3046	0.000286276	Potri.003G169300	AT1G67320	DNA_primase,_large_subunit_family	PF04104	PTHR10537	NA	KOG2267	K02685	GO:0003896_GO:0006269_GO:0016779
Potri.014G027100.1	406.871	435.067	400.005	298.752	134.777	66.6613	-1.30493	0.000884803	Potri.014G027100	AT1G46264	heat_shock_transcription_factor__B4	PF00447	PTHR10015_PTHR10015:SF159	NA	NA	K09419	GO:0003700_GO:0005634_GO:0006355_GO:0043565
Potri.004G230600.1	356.185	412.539	425.153	218.041	172.081	88.8818	-1.30651	8.56676e-07	Potri.004G230600	AT5G39960	GTP_binding;GTP_binding	PF01926_PF14714	PTHR11649_PTHR11649:SF5	NA	KOG1191	NA	GO:0005525
Potri.004G030700.1	16331.1	16644.5	16181.7	8721.64	6797.79	4344.1	-1.30698	5.53318e-09	Potri.004G030700	AT1G61720	NAD(P)-binding_Rossmann-fold_superfamily_protein	PF01370	PTHR10366_PTHR10366:SF288	EC:1.3.1.77	KOG1502	K08695	GO:0003824_GO:0050662
Potri.013G154500.1	272.867	263.997	421.224	109.623	83.032	196.81	-1.30715	0.000332279	Potri.013G154500	AT5G58340	myb-like_HTH_transcriptional_regulator_family_protein	PF00249	PTHR21717_PTHR21717:SF22	NA	NA	NA	GO:0003677
Potri.001G463300.1	6595.33	7134.26	7439.78	4236.74	2003.6	2310.93	-1.30739	1.17316e-08	Potri.001G463300	AT1G30760	FAD-binding_Berberine_family_protein	PF01565_PF08031	PTHR32448_PTHR32448:SF11	EC:1.3.3.8	NA	NA	GO:0003824_GO:0016491_GO:0016614_GO:0050660_GO:0055114
Potri.012G006400.1	43433.1	44564.1	49298.1	24769.9	14049.3	16649.5	-1.30748	6.50624e-14	Potri.012G006400	AT5G54160	O-methyltransferase_1	PF00891_PF08100	PTHR11746_PTHR11746:SF106	EC:2.1.1.68	KOG3178	K13066	GO:0008168_GO:0008171_GO:0046983
Potri.018G053000.2	593.642	692.024	612.189	322.845	244.283	196.81	-1.30762	8.45498e-10	Potri.018G053000	AT2G26110	Protein_of_unknown_function_(DUF761)	PF05553_PF14364	PTHR33098_PTHR33098:SF1	NA	NA	NA	GO:0005102_GO:0006952_GO:0009405
Potri.015G096400.1	93.733	86.591	118.666	40.958	38.5076	41.2665	-1.30842	0.0172273	Potri.015G096400	AT3G48540	Cytidine/deoxycytidylate_deaminase_family_protein	PF00383	PTHR11086_PTHR11086:SF18	EC:3.5.4.12	KOG3127	K01493	GO:0003824_GO:0008270
Potri.004G209700.19	296.474	240.061	482.521	258.999	42.1177	109.515	-1.30918	0.0111545	Potri.004G209700	AT5G58140	phototropin_2	PF07714_PF13426	PTHR24351_PTHR24351:SF81	EC:2.7.11.1	KOG0610	NA	GO:0000155_GO:0000160_GO:0004672_GO:0004713_GO:0005524_GO:0006468
Potri.007G018100.1	5614.95	5879.04	5857.84	3236.89	2179.29	1579.24	-1.30965	1.77856e-10	Potri.007G018100	AT4G36360	beta-galactosidase_3	PF01301_PF02140	PTHR23421_PTHR23421:SF79	EC:3.2.1.23	NA	NA	GO:0004553_GO:0005975_GO:0030246
Potri.016G098200.1	19804	25358.5	19327.6	10404.5	7490.93	8112.05	-1.31009	2.11781e-14	Potri.016G098200	AT3G26520	tonoplast_intrinsic_protein_2	PF00230	PTHR19139_PTHR19139:SF52	NA	KOG0223	K09873	GO:0005215_GO:0006810_GO:0016020
Potri.007G013900.1	3490.34	3947.28	3719.5	1693.73	1370.63	1433.22	-1.31019	7.27842e-28	Potri.007G013900	AT3G51160	NAD(P)-binding_Rossmann-fold_superfamily_protein	PF16363	PTHR10366_PTHR10366:SF346	EC:4.2.1.47	NA	K01711	GO:0008446_GO:0019673
Potri.016G089500.1	2373.87	2340.07	2304.94	929.987	886.878	1014.21	-1.31041	6.2201e-10	Potri.016G089500	AT3G53420	plasma_membrane_intrinsic_protein_2A	PF00230	PTHR19139_PTHR19139:SF167	NA	KOG0223	K09872	GO:0005215_GO:0006810_GO:0016020
Potri.003G139100.1	591.559	530.81	897.458	431.263	193.741	187.287	-1.31072	7.69886e-05	Potri.003G139100	AT4G23820	Pectin_lyase-like_superfamily_protein	PF12708	PTHR31339_PTHR31339:SF3	NA	NA	NA	NA
Potri.011G139800.1	282.588	263.293	321.419	161.423	111.913	74.5972	-1.31117	0.000560634	Potri.011G139800	AT3G14370	Protein_kinase_superfamily_protein	PF00069_PF07714	PTHR24351_PTHR24351:SF82	EC:2.7.11.1	KOG0610	NA	GO:0004672_GO:0004713_GO:0005524_GO:0006468
Potri.005G112700.1	102.759	73.2152	130.454	24.0929	49.3379	50.7896	-1.31253	0.000169895	Potri.005G112700	AT4G36010	Pathogenesis-related_thaumatin_superfamily_protein	PF00314	PTHR31048_PTHR31048:SF3	NA	NA	NA	NA
Potri.005G117800.1	72.2091	66.8793	56.5823	26.5022	43.321	7.93587	-1.31254	0.0482084	Potri.005G117800	AT5G66330	Leucine-rich_repeat_(LRR)_family_protein	PF00560_PF13855	PTHR27000_PTHR27000:SF169	NA	KOG4579	NA	GO:0005515
Potri.005G215800.4	533.236	535.738	936.751	413.194	261.13	130.148	-1.31348	0.000463908	Potri.005G215800	AT3G63400	Cyclophilin-like_peptidyl-prolyl_cis-trans_isomerase_family_protein	PF00160	PTHR11071_PTHR11071:SF297	EC:5.2.1.8	KOG0865	K09566	GO:0000413_GO:0003755_GO:0006457
Potri.002G066600.2	5405.96	5470.72	6314.42	2668.29	2156.43	2088.72	-1.31375	1.17357e-14	Potri.002G066600	AT2G21770	cellulose_synthase_A9	PF13632_PF14569	PTHR13301_PTHR13301:SF43	EC:2.4.1.12_EC:2.4.1.29	NA	K10999	GO:0005515_GO:0008270
Potri.010G221200.1	325.635	322.428	326.92	231.292	89.0488	69.8357	-1.31387	0.000546834	Potri.010G221200	AT2G39180	CRINKLY4_related_2	PF07714	PTHR27003_PTHR27003:SF24	EC:2.7.11.1	KOG1187	NA	GO:0004672_GO:0004713_GO:0005515_GO:0005524_GO:0006468
Potri.009G159700.1	6097.5	6734.39	7202.45	4469.24	1640.18	1945.88	-1.31428	0.00226357	Potri.009G159700	AT5G21100	Plant_L-ascorbate_oxidase	PF00394_PF07731_PF07732	PTHR11709_PTHR11709:SF97	EC:1.10.3.3	KOG1263	K00423	GO:0005507_GO:0005576_GO:0016491_GO:0055114
Potri.007G032100.1	611	527.29	449.515	291.524	125.15	222.204	-1.31438	8.64327e-06	Potri.007G032100	AT2G23770	protein_kinase_family_protein_/_peptidoglycan-binding_LysM_domain-containing_protein	PF00069	PTHR27001_PTHR27001:SF174	EC:2.7.11.1	KOG1187	NA	GO:0004672_GO:0004713_GO:0005524_GO:0006468
Potri.005G206100.2	472.137	372.412	467.59	221.655	131.167	174.589	-1.3145	2.87474e-10	Potri.005G206100	AT4G19660	NPR1-like_protein_4	PF00651_PF11900_PF12313	PTHR24413_PTHR24413:SF78	NA	NA	K14508	GO:0005515
Potri.003G196000.1	80.5409	120.383	139.098	62.6416	46.9311	25.3948	-1.31534	0.00103884	Potri.003G196000	AT3G07960	Phosphatidylinositol-4-phosphate_5-kinase_family_protein	PF01504_PF02493	PTHR23086_PTHR23086:SF29	EC:2.7.1.68	NA	K00889	GO:0005524_GO:0016307_GO:0016308_GO:0046488
Potri.014G090400.1	136.086	125.311	241.261	120.465	48.1345	31.7435	-1.31697	0.0103409	Potri.014G090400	AT5G28370	Pentatricopeptide_repeat_(PPR)_superfamily_protein	PF01535_PF13041	PTHR24015_PTHR24015:SF745	NA	NA	NA	GO:0005506_GO:0005515_GO:0016705_GO:0020037_GO:0055114
Potri.009G069100.1	2834.9	2523.81	3569.4	1822.63	1119.13	639.631	-1.3173	0.00858313	Potri.009G069100	NA	NA	PF00067	PTHR24298_PTHR24298:SF177	EC:1.14.13.88	KOG0156	K13083	GO:0004497_GO:0005506_GO:0016705_GO:0020037_GO:0055114
Potri.019G087300.1	223.571	304.125	381.93	144.558	107.099	112.689	-1.31755	2.60899e-05	Potri.019G087300	AT4G09650	ATP_synthase_delta-subunit_gene	PF00213	PTHR11910_PTHR11910:SF7	EC:3.6.3.14	KOG1662	K02113	GO:0015986_GO:0046933
Potri.001G458200.2	632.524	706.104	702.563	350.552	238.266	228.553	-1.3181	2.3847e-06	Potri.001G458200	AT5G16930	AAA-type_ATPase_family_protein	PF00004_PF12037	PTHR23075_PTHR23075:SF0	NA	NA	K17681	GO:0005524
Potri.008G175400.1	301.334	254.141	355.211	114.441	152.827	96.8177	-1.31826	0.000139337	Potri.008G175400	AT1G67420	Zn-dependent_exopeptidases_superfamily_protein	PF04389	PTHR12147_PTHR12147:SF22	NA	KOG2194	NA	NA
Potri.001G150400.1	346.465	348.476	553.249	138.534	145.607	219.03	-1.31864	1.72777e-08	Potri.001G150400	AT5G41150	Restriction_endonuclease,_type_II-like_superfamily_protein	PF02732	PTHR10150_PTHR10150:SF0	NA	NA	K10848	GO:0003677_GO:0004518_GO:0006259
Potri.010G181800.2	420.757	468.155	441.656	159.013	166.064	209.507	-1.31865	1.49673e-05	Potri.010G181800	AT2G40420	Transmembrane_amino_acid_transporter_family_protein	PF03222	PTHR22950_PTHR22950:SF323	NA	KOG1305	NA	GO:0003333
Potri.011G094400.2	1955.2	2192.23	3639.34	1197.42	1335.73	584.08	-1.31912	5.92831e-06	Potri.011G094400	AT4G26830	O-Glycosyl_hydrolases_family_17_protein	PF00332_PF07983	PTHR32227_PTHR32227:SF102	EC:3.2.1.39	NA	NA	GO:0004553_GO:0005975
Potri.010G110900.1	190.243	172.478	151.672	55.4137	98.6757	50.7896	-1.31926	6.5288e-05	Potri.010G110900	AT2G01540	Calcium-dependent_lipid-binding_(CaLB_domain)_family_protein	PF00168	PTHR23180_PTHR23180:SF268	NA	KOG1030	NA	GO:0005515
Potri.006G018500.1	279.81	310.461	382.716	204.79	107.099	76.1844	-1.3196	0.000793557	Potri.006G018500	NA	NA	PF00403	PTHR22814_PTHR22814:SF79	NA	KOG1603	NA	GO:0030001_GO:0046872
Potri.014G025550.1	329.801	326.652	290.77	127.693	133.573	117.451	-1.32036	2.1052e-08	Potri.014G025550	AT5G07870	HXXXD-type_acyl-transferase_family_protein	PF02458	PTHR31896	EC:2.3.1.133	NA	NA	GO:0016747
Potri.011G003500.5	536.708	490.683	730.068	271.045	145.607	288.866	-1.32063	1.4314e-07	Potri.011G003500	AT1G64570	Homeodomain-like_superfamily_protein	NA	PTHR11693_PTHR11693:SF21	NA	NA	NA	GO:0003677_GO:0003824_GO:0015986_GO:0045261_GO:0046933_GO:0046961
Potri.006G089150.1	278.422	220.35	299.415	62.6416	173.284	82.5331	-1.3215	0.00107377	Potri.006G089150	AT2G37730	Protein_of_unknown_function_(DUF604)	PF02434	PTHR10811_PTHR10811:SF13	EC:2.4.1.122	KOG2246	NA	GO:0016020_GO:0016757
Potri.016G086400.1	526.988	561.786	479.378	189.13	191.335	249.186	-1.3216	2.27869e-09	Potri.016G086400	AT2G37090	Nucleotide-diphospho-sugar_transferases_superfamily_protein	PF03360	PTHR10896_PTHR10896:SF16	EC:2.4.2.24	KOG1476	NA	GO:0015018_GO:0016020
Potri.002G193900.4	1007.46	957.429	1324.18	631.235	385.076	296.802	-1.32164	1.47068e-06	Potri.002G193900	AT2G31400	genomes_uncoupled_1	PF01535_PF13041	PTHR24015_PTHR24015:SF366	NA	NA	NA	GO:0005515
Potri.014G147300.1	158.305	111.935	108.449	114.441	16.8471	19.0461	-1.322	0.0269285	Potri.014G147300	AT3G28040	Leucine-rich_receptor-like_protein_kinase_family_protein	PF00069_PF00560_PF08263_PF13855	PTHR27000_PTHR27000:SF221	EC:2.7.11.1	KOG1187	NA	GO:0004672_GO:0004713_GO:0005515_GO:0005524_GO:0006468
Potri.014G131000.2	1403.22	1453.74	2381.17	863.731	583.631	645.98	-1.32224	3.32232e-10	Potri.014G131000	AT4G02480	AAA-type_ATPase_family_protein	PF05496	PTHR23074_PTHR23074:SF70	EC:3.6.1.3	NA	NA	GO:0005515_GO:0006281_GO:0006310_GO:0009378
Potri.006G094100.1	4567.92	4716.04	6746.65	2165.95	2141.99	2101.42	-1.32245	2.19633e-10	Potri.006G094100	AT3G09220	laccase_7	PF00394_PF07731_PF07732	PTHR11709_PTHR11709:SF9	EC:1.10.3.2	NA	K05909	GO:0005507_GO:0016491_GO:0046274_GO:0048046_GO:0052716_GO:0055114
Potri.014G137700.2	435.338	401.98	719.066	350.552	170.877	98.4048	-1.32264	0.000606238	Potri.014G137700	AT4G02940	oxidoreductase,_2OG-Fe(II)_oxygenase_family_protein	NA	PTHR31447_PTHR31447:SF2	NA	KOG4176	NA	NA
Potri.010G088900.1	155.527	145.022	151.672	65.0509	79.4219	34.9178	-1.32283	0.00206508	Potri.010G088900	AT4G14940	amine_oxidase_1	PF01179_PF02727_PF02728	PTHR10638_PTHR10638:SF40	NA	NA	K00276	GO:0005507_GO:0008131_GO:0009308_GO:0048038_GO:0055114
Potri.009G070201.1	273.561	328.764	411.007	193.948	125.15	84.1203	-1.32292	0.000301332	Potri.009G070201	NA	NA	NA	NA	NA	NA	NA	NA
Potri.014G189900.10	732.506	605.433	1042.84	515.589	227.435	206.333	-1.32309	5.73921e-05	Potri.014G189900	AT3G24880	Helicase/SANT-associated,_DNA_binding_protein	PF07529_PF13921	PTHR10799_PTHR10799:SF698	EC:3.6.4.11	KOG4834	NA	GO:0003677
Potri.003G138800.1	170.802	148.542	110.807	80.7113	44.5244	46.0281	-1.32353	0.00108085	Potri.003G138800	NA	NA	PF05922	PTHR37379_PTHR37379:SF1	NA	NA	NA	NA
Potri.011G063200.3	120.117	93.631	120.237	81.916	14.4403	36.505	-1.32472	0.00655972	Potri.011G063200	AT2G33990	IQ-domain_9	NA	PTHR32295_PTHR32295:SF9	NA	NA	NA	GO:0005515
Potri.001G344900.2	810.269	684.28	814.156	309.594	327.315	284.104	-1.32511	9.75038e-05	Potri.001G344900	AT5G40490	RNA-binding_(RRM/RBD/RNP_motifs)_family_protein	PF00076	PTHR24012_PTHR24012:SF426	NA	KOG0131	K12741	GO:0000166_GO:0003676
Potri.004G039300.1	901.919	875.062	737.927	399.943	233.452	371.399	-1.32539	3.7204e-08	Potri.004G039300	AT1G61050	alpha_1,4-glycosyltransferase_family_protein	PF04488_PF04572	PTHR12042_PTHR12042:SF18	NA	KOG1928	K01988	NA
Potri.002G079500.1	249.26	349.18	482.521	159.013	127.556	144.433	-1.32586	1.12473e-05	Potri.002G079500	AT1G77380	amino_acid_permease_3	PF01490	PTHR22950_PTHR22950:SF205	NA	KOG1303	NA	NA
Potri.001G212000.4	741.532	784.247	734.784	374.645	283.993	238.076	-1.32731	6.78473e-17	Potri.001G212000	NA	NA	PF00464	PTHR11680_PTHR11680:SF7	EC:2.1.2.1	NA	K00600	GO:0003824_GO:0016740
Potri.008G122700.1	46.5193	37.3116	37.7215	16.865	24.0672	6.3487	-1.32752	0.0116057	Potri.008G122700	AT1G68350	(1_of_28)_PF05553_-_Cotton_fibre_expressed_protein_(DUF761)	PF05553	NA	NA	NA	NA	NA
Potri.003G139000.1	4299.22	4128.91	8494.41	2980.3	2096.26	1661.77	-1.32816	0.000243081	Potri.003G139000	NA	NA	NA	NA	NA	NA	NA	NA
Potri.008G195800.1	313.832	256.253	436.941	146.967	179.301	71.4229	-1.32894	1.08997e-05	Potri.008G195800	AT5G18700	Protein_kinase_family_protein_with_ARM_repeat_domain	PF00069	PTHR22983_PTHR22983:SF15	EC:2.7.11.1	NA	K17545	GO:0004672_GO:0004713_GO:0005488_GO:0005524_GO:0006468
Potri.001G317200.3	438.115	482.939	825.158	238.52	166.064	292.04	-1.32942	9.35783e-07	Potri.001G317200	AT4G13750	Histidine_kinase-,_DNA_gyrase_B-,_and_HSP90-like_ATPase_family_protein	PF13020	PTHR32387_PTHR32387:SF0	NA	NA	NA	NA
Potri.004G023200.1	1482.37	1758.57	1749.34	1148.03	281.587	555.511	-1.32948	0.00289198	Potri.004G023200	AT3G01190	Peroxidase_superfamily_protein	PF00141	PTHR31235_PTHR31235:SF17	EC:1.11.1.7	NA	K00430	GO:0004601_GO:0006979_GO:0020037_GO:0055114
Potri.003G145600.1	1621.23	1819.82	1673.11	842.048	590.851	599.952	-1.32961	3.6326e-13	Potri.003G145600	AT1G64650	Major_facilitator_superfamily_protein	PF05631	PTHR23516_PTHR23516:SF4	NA	NA	NA	GO:0015098_GO:0015689_GO:0016021
Potri.002G184900.2	542.957	679.352	535.96	434.877	162.454	99.992	-1.32966	0.00103336	Potri.002G184900	AT3G62020	germin-like_protein_10	PF07883	PTHR31238_PTHR31238:SF18	NA	NA	NA	GO:0030145_GO:0045735
Potri.004G182100.8	7495.17	8906.21	8884.2	6249.7	2208.17	1596.7	-1.33031	0.0271959	Potri.004G182100	NA	NA	PF00182_PF00187	PTHR22595_PTHR22595:SF34	EC:3.2.1.14	KOG4742	K01183	GO:0004568_GO:0005975_GO:0006032_GO:0008061_GO:0016998
Potri.014G024400.1	131.226	127.423	224.757	81.916	80.6253	28.5691	-1.33033	0.0262491	Potri.014G024400	AT5G43020	Leucine-rich_repeat_protein_kinase_family_protein	PF00069	PTHR27008_PTHR27008:SF39	EC:2.7.11.1	KOG1187	NA	GO:0004672_GO:0004713_GO:0005524_GO:0006468
Potri.006G261200.1	96.5102	89.407	77.0148	68.6648	21.6605	12.6974	-1.332	0.00981143	Potri.006G261200	AT5G25190	Integrase-type_DNA-binding_superfamily_protein	PF00847	PTHR31194_PTHR31194:SF4	NA	NA	NA	GO:0003677_GO:0003700_GO:0006355
Potri.010G156700.1	4086.76	4353.49	3842.09	2021.4	1648.61	1203.08	-1.33207	6.95443e-16	Potri.010G156700	AT3G08900	reversibly_glycosylated_polypeptide_3	PF03214	PTHR31682_PTHR31682:SF3	EC:5.4.99.30	NA	K13379	GO:0016866_GO:0030244
Potri.001G231000.3	111.785	133.055	127.31	56.6184	62.5748	26.982	-1.33216	0.000873208	Potri.001G231000	AT3G60080	RING/U-box_superfamily_protein	PF13639_PF14369	PTHR22763_PTHR22763:SF85	EC:6.3.2.19	NA	NA	GO:0005515_GO:0008270
Potri.010G217700.1	90.9557	91.519	57.3681	25.2976	46.9311	22.2204	-1.33256	0.00206154	Potri.010G217700	AT1G07900	LOB_domain-containing_protein_1	PF03195	PTHR31301_PTHR31301:SF14	NA	NA	NA	NA
Potri.019G113300.1	156.916	147.134	104.52	54.2091	79.4219	26.982	-1.33309	0.00177898	Potri.019G113300	NA	NA	NA	PTHR34124_PTHR34124:SF2	NA	NA	NA	NA
Potri.018G146200.1	216.627	239.357	230.258	61.437	107.099	104.754	-1.33441	3.7145e-07	Potri.018G146200	AT5G09520	hydroxyproline-rich_glycoprotein_family_protein	NA	PTHR33088	NA	NA	NA	NA
Potri.003G206801.1	842.902	1089.78	715.923	379.464	315.281	355.527	-1.33498	5.34525e-09	Potri.003G206801	AT4G31980	(1_of_1)_PF03140//PF05903_-_Plant_protein_of_unknown_function_(DUF247)__//_PPPDE_putative_peptidase_domain_(Peptidase_C97)	PF03140	PTHR31549_PTHR31549:SF2	NA	NA	NA	NA
Potri.T011301.1	356.88	596.985	392.932	304.776	116.726	111.102	-1.33509	0.00259007	Potri.T011301	AT5G63660	Scorpion_toxin-like_knottin_superfamily_protein	PF00304	PTHR33147_PTHR33147:SF3	NA	NA	NA	GO:0006952
Potri.002G228200.1	197.186	201.342	183.892	98.781	85.4387	44.4409	-1.33645	0.000121439	Potri.002G228200	AT2G32510	mitogen-activated_protein_kinase_kinase_kinase_17	PF00069	PTHR24361_PTHR24361:SF380	EC:2.7.11.25	KOG0198	NA	GO:0004672_GO:0004713_GO:0005524_GO:0006468
Potri.018G103800.2	183.994	181.63	284.483	127.693	77.0152	50.7896	-1.33763	0.000649735	Potri.018G103800	AT2G24070	Family_of_unknown_function_(DUF566)	PF04484	PTHR31807_PTHR31807:SF2	NA	NA	NA	NA
Potri.004G112800.1	2247.51	2474.53	2216.93	811.932	1141.99	788.826	-1.33766	1.50359e-15	Potri.004G112800	AT3G47520	malate_dehydrogenase	PF01073_PF02866	PTHR11540_PTHR11540:SF29	EC:1.1.1.37	NA	K00026	GO:0003824_GO:0003854_GO:0005975_GO:0006108_GO:0006694_GO:0016616_GO:0019752_GO:0030060_GO:0055114
Potri.009G145700.1	888.727	701.176	1359.55	549.319	422.38	193.635	-1.33803	0.0110456	Potri.009G145700	NA	NA	PF06830	PTHR31656_PTHR31656:SF0	NA	NA	NA	NA
Potri.014G135100.1	236.068	327.356	213.755	172.264	56.558	77.7716	-1.33852	0.00261583	Potri.014G135100	AT2G47930	arabinogalactan_protein_26	NA	PTHR35725_PTHR35725:SF1	NA	NA	NA	NA
Potri.003G002650.1	2103.78	1893.04	1757.19	768.564	784.592	720.577	-1.33864	2.04413e-26	Potri.003G002650	NA	NA	PF01095_PF04043	PTHR31707_PTHR31707:SF40	EC:3.1.1.11	NA	K01051	GO:0004857_GO:0005618_GO:0030599_GO:0042545
Potri.001G008500.1	1103.27	1211.57	748.929	537.272	359.805	311.086	-1.34058	1.36123e-06	Potri.001G008500	NA	NA	PF14368	PTHR33044_PTHR33044:SF28	NA	NA	NA	NA
Potri.001G235300.1	3493.12	4192.27	3906.53	1955.14	1067.38	1550.67	-1.34192	2.28399e-11	Potri.001G235300	NA	NA	PF00230	PTHR19139_PTHR19139:SF55	NA	KOG0223	K09873	GO:0005215_GO:0006810_GO:0016020
Potri.014G178500.2	597.114	546.298	1005.91	395.124	232.249	217.443	-1.34336	4.85784e-07	Potri.014G178500	AT2G21630	Sec23/Sec24_protein_transport_family_protein	PF00626_PF04810_PF04811_PF04815_PF08033	PTHR11141_PTHR11141:SF2	NA	NA	K14006	GO:0006886_GO:0006888_GO:0008270_GO:0030127
Potri.004G023300.1	135.392	104.895	144.599	79.5067	48.1345	22.2204	-1.3436	0.00201472	Potri.004G023300	AT4G05220	Late_embryogenesis_abundant_(LEA)_hydroxyproline-rich_glycoprotein_family	PF03168	PTHR31415_PTHR31415:SF3	NA	NA	NA	GO:0016491_GO:0055114
Potri.006G067200.1	120.117	104.895	69.942	39.7533	32.4908	44.4409	-1.34425	0.00310916	Potri.006G067200	NA	NA	PF02298	PTHR33021_PTHR33021:SF55	NA	NA	NA	GO:0009055
Potri.007G076300.1	349.242	375.932	407.864	191.539	126.353	126.974	-1.34428	5.73028e-08	Potri.007G076300	AT5G08580	Calcium-binding_EF_hand_family_protein	PF13499	PTHR10827_PTHR10827:SF52	NA	KOG4223	NA	GO:0005509
Potri.014G094400.1	119.423	111.231	106.878	40.958	69.795	20.6333	-1.3444	0.00293444	Potri.014G094400	AT2G46300	Late_embryogenesis_abundant_(LEA)_hydroxyproline-rich_glycoprotein_family	NA	PTHR31234_PTHR31234:SF12	NA	NA	NA	NA
Potri.011G093500.1	267.313	223.166	345.781	179.492	99.8791	47.6152	-1.34456	0.000719587	Potri.011G093500	AT5G55730	FASCICLIN-like_arabinogalactan_1	PF02469	PTHR32382_PTHR32382:SF4	NA	NA	NA	NA
Potri.009G025300.1	1049.81	1117.24	1403.56	525.226	478.938	399.968	-1.34482	4.26538e-08	Potri.009G025300	AT2G31900	myosin-like_protein_XIF	PF00063_PF00612_PF01843_PF02736	PTHR13140_PTHR13140:SF270	EC:3.6.4.1	NA	K10357	GO:0003774_GO:0005515_GO:0005524_GO:0016459
Potri.006G131000.1	128.449	120.383	144.599	108.418	38.5076	6.3487	-1.34524	0.0291003	Potri.006G131000	AT2G37090	Nucleotide-diphospho-sugar_transferases_superfamily_protein	PF03360	PTHR10896_PTHR10896:SF16	EC:2.4.2.24	KOG1476	NA	GO:0015018_GO:0016020
Potri.002G022400.1	645.022	685.688	563.465	103.6	227.435	415.84	-1.34698	0.00279927	Potri.002G022400	NA	NA	NA	PTHR23201_PTHR23201:SF2	NA	NA	NA	NA
Potri.019G081400.7	90.2614	109.823	117.094	34.9347	33.6941	57.1383	-1.34733	0.0018932	Potri.019G081400	AT1G14060	GCK_domain-containing_protein	PF07802	PTHR34357_PTHR34357:SF2	NA	NA	NA	NA
Potri.005G197700.1	719.314	632.185	605.902	226.474	259.926	284.104	-1.34748	2.12303e-09	Potri.005G197700	AT4G09750	NAD(P)-binding_Rossmann-fold_superfamily_protein	PF08659	PTHR24320_PTHR24320:SF70	EC:1.1.1.300	KOG1208	K11168	GO:0008667_GO:0019290_GO:0055114
Potri.014G125100.1	1067.86	933.494	1108.86	720.379	370.636	128.561	-1.34903	0.0253859	Potri.014G125100	AT1G02730	cellulose_synthase-like_D5	PF13632_PF14570	PTHR13301_PTHR13301:SF58	EC:2.4.2.24	NA	K00770	NA
Potri.005G237700.1	1704.55	2041.58	1512	909.508	535.496	615.824	-1.35046	8.82677e-11	Potri.005G237700	AT1G19940	glycosyl_hydrolase_9B5	PF00759	PTHR22298_PTHR22298:SF57	EC:3.2.1.4	NA	NA	GO:0003824_GO:0004553_GO:0005975
Potri.009G168800.1	450.613	542.778	450.301	292.729	110.709	161.892	-1.35049	1.74509e-05	Potri.009G168800	AT2G17300	NA	NA	PTHR35714_PTHR35714:SF1	NA	NA	NA	NA
Potri.005G168000.1	1331.01	1218.61	909.246	328.868	576.411	450.758	-1.3511	5.7293e-09	Potri.005G168000	AT1G22170	Phosphoglycerate_mutase_family_protein	PF00300	PTHR11931_PTHR11931:SF6	EC:5.4.2.11	KOG0235	K01834	GO:0004619_GO:0006096_GO:0016868
Potri.001G162100.9	53.4625	43.6475	10.2162	14.4558	12.0336	15.8717	-1.35176	0.039161	Potri.001G162100	NA	NA	NA	PTHR35488_PTHR35488:SF1	NA	NA	NA	NA
Potri.008G069600.1	152.75	157.694	165.032	38.5487	84.2354	63.487	-1.35241	0.00148215	Potri.008G069600	AT3G11170	fatty_acid_desaturase_7	PF00487_PF11960	PTHR32100_PTHR32100:SF17	NA	NA	K10257	GO:0006629_GO:0016717_GO:0055114
Potri.003G020200.1	692.235	758.904	994.119	297.548	418.77	238.076	-1.35254	1.37467e-09	Potri.003G020200	AT5G64080	Bifunctional_inhibitor/lipid-transfer_protein/seed_storage_2S_albumin_superfamily_protein	PF14368	PTHR33044_PTHR33044:SF27	NA	NA	NA	GO:0006869_GO:0008289
Potri.005G214300.6	178.44	138.686	227.901	59.0277	77.0152	77.7716	-1.35265	2.73631e-06	Potri.005G214300	AT4G14713	TIFY_domain/Divergent_CCT_motif_family_protein	PF06200	PTHR33077_PTHR33077:SF10	NA	NA	NA	NA
Potri.012G129600.1	542.957	529.402	800.01	361.394	221.419	147.607	-1.35267	1.005e-05	Potri.012G129600	AT5G51600	Microtubule_associated_protein_(MAP65/ASE1)_family_protein	PF03999	PTHR19321_PTHR19321:SF7	NA	NA	K16732	GO:0000226_GO:0000910_GO:0008017
Potri.009G053000.1	63.8773	60.5433	45.5802	9.63717	27.6773	30.1563	-1.35289	0.00449645	Potri.009G053000	AT3G20898	NA	NA	PTHR33142_PTHR33142:SF4	NA	NA	NA	NA
Potri.010G213000.3	12953.9	12017.9	12390	5924.45	4466.88	4204.43	-1.35565	1.89782e-20	Potri.010G213000	AT3G55120	Chalcone-flavanone_isomerase_family_protein	PF02431	PTHR28039_PTHR28039:SF8	EC:5.5.1.6	NA	K01859	GO:0009813_GO:0016872_GO:0045430
Potri.015G095100.1	270.784	339.324	272.695	113.237	120.336	111.102	-1.35589	4.719e-08	Potri.015G095100	AT5G50390	Pentatricopeptide_repeat_(PPR-like)_superfamily_protein	PF01535_PF13041_PF14432	PTHR24015_PTHR24015:SF151	NA	NA	NA	GO:0005515
Potri.013G023100.8	2062.12	1989.48	2660.15	1025.15	711.187	885.644	-1.35598	4.97684e-18	Potri.013G023100	AT5G27540	MIRO-related_GTP-ase_1	PF00071_PF08355_PF08356	PTHR24072_PTHR24072:SF166	NA	NA	K07870	GO:0003924_GO:0005509_GO:0005525_GO:0005622_GO:0005739_GO:0007005_GO:0007165_GO:0007264_GO:0015031_GO:0016020_GO:0031307
Potri.017G142500.1	258.981	233.021	258.55	150.581	57.7614	84.1203	-1.35628	8.29141e-05	Potri.017G142500	AT5G52520	Class_II_aaRS_and_biotin_synthetases_superfamily_protein	PF00587_PF03129_PF09180	PTHR11451_PTHR11451:SF6	EC:6.1.1.15	NA	K01881	GO:0000166_GO:0004812_GO:0004827_GO:0005524_GO:0005737_GO:0006418_GO:0006433
Potri.009G076500.1	61.7943	57.7274	59.7257	7.22788	43.321	19.0461	-1.35645	0.00745247	Potri.009G076500	AT5G58480	O-Glycosyl_hydrolases_family_17_protein	PF00332_PF07983	PTHR32227_PTHR32227:SF128	EC:3.2.1.39	NA	NA	GO:0004553_GO:0005975
Potri.005G092200.1	2927.25	3366.49	2843.26	1178.14	1336.94	1050.71	-1.35673	2.14362e-13	Potri.005G092200	AT5G23190	cytochrome_P450,_family_86,_subfamily_B,_polypeptide_1	PF00067	PTHR24296_PTHR24296:SF3	EC:1.14.15.3	KOG0157	K15402	GO:0004497_GO:0005506_GO:0016705_GO:0020037_GO:0055114
Potri.007G096100.2	1150.48	1153.84	1763.48	808.318	382.669	395.207	-1.35696	8.24418e-06	Potri.007G096100	AT2G22400	S-adenosyl-L-methionine-dependent_methyltransferases_superfamily_protein	PF01189	PTHR22808_PTHR22808:SF1	EC:2.1.1.203	KOG2198	K15334	GO:0008168_GO:0016428
Potri.005G098100.1	1088	1193.97	1747.76	717.969	559.563	292.04	-1.35788	5.4324e-05	Potri.005G098100	AT1G56070	Ribosomal_protein_S5/Elongation_factor_G/III/V_family_protein	PF00009_PF00679_PF03144_PF03764_PF14492	PTHR23115_PTHR23115:SF136	EC:3.6.5.3	NA	K03234	GO:0003924_GO:0005525
Potri.012G032300.1	765.139	860.279	425.153	258.999	210.588	331.719	-1.35794	0.000243141	Potri.012G032300	AT5G15290	Uncharacterised_protein_family_(UPF0497)	PF04535	PTHR11615_PTHR11615:SF81	NA	NA	NA	NA
Potri.008G132600.1	179.828	161.214	264.836	160.218	54.1513	20.6333	-1.35799	0.0293775	Potri.008G132600	AT2G01610	Plant_invertase/pectin_methylesterase_inhibitor_superfamily_protein	PF04043	PTHR31080_PTHR31080:SF10	EC:3.1.1.11	NA	NA	GO:0004857
Potri.015G129100.1	713.065	853.943	767.004	219.246	314.078	379.335	-1.35936	5.14681e-10	Potri.015G129100	NA	NA	PF00249	PTHR10641_PTHR10641:SF633	NA	KOG0048	K09422	GO:0003677
Potri.008G170300.6	882.479	670.201	883.312	330.073	294.824	323.784	-1.36084	9.92361e-11	Potri.008G170300	AT3G23510	Cyclopropane-fatty-acyl-phospholipid_synthase	PF13450_PF13847	PTHR10108_PTHR10108:SF795	EC:2.1.1.79	NA	NA	NA
Potri.010G033400.1	1053.97	1256.63	1135.58	644.486	374.246	320.609	-1.361	6.3129e-07	Potri.010G033400	AT5G19250	Glycoprotein_membrane_precursor_GPI-anchored	NA	PTHR33976_PTHR33976:SF1	NA	NA	NA	NA
Potri.002G079400.1	4195.77	3954.32	4758.41	2641.79	1256.31	1115.78	-1.36347	3.78178e-07	Potri.002G079400	AT1G77380	amino_acid_permease_3	PF01490	PTHR22950_PTHR22950:SF205	NA	KOG1303	NA	GO:0005515
Potri.002G252800.9	149.973	149.246	267.98	59.0277	73.4051	88.8818	-1.36365	1.2532e-05	Potri.002G252800	AT2G20180	phytochrome_interacting_factor_3-like_5	PF00010	PTHR12565_PTHR12565:SF86	NA	NA	NA	GO:0046983
Potri.002G244600.1	65.9602	59.8393	61.2975	4.81859	21.6605	47.6152	-1.36368	0.0423117	Potri.002G244600	NA	NA	PF02458	PTHR31642_PTHR31642:SF20	EC:2.3.1.188	NA	NA	GO:0016747
Potri.002G060700.1	93.0387	57.0234	55.0105	48.1859	12.0336	19.0461	-1.36401	0.032118	Potri.002G060700	AT2G42850	cytochrome_P450,_family_718	PF00067	PTHR24286_PTHR24286:SF43	EC:1.14.99.37	KOG0157	NA	GO:0004497_GO:0005506_GO:0016705_GO:0020037_GO:0055114
Potri.009G151000.1	1292.82	1312.94	1020.05	537.272	552.343	314.261	-1.36519	1.58189e-09	Potri.009G151000	AT5G22810	GDSL-like_Lipase/Acylhydrolase_superfamily_protein	PF00657	PTHR22835_PTHR22835:SF191	EC:3.1.1.3	NA	NA	GO:0016788
Potri.001G145800.1	2483.58	2616.03	2872.34	1234.76	1149.21	703.118	-1.36663	7.47163e-11	Potri.001G145800	AT2G35380	Peroxidase_superfamily_protein	PF00141	PTHR31388_PTHR31388:SF47	EC:1.11.1.7	NA	K00430	GO:0004601_GO:0006979_GO:0020037_GO:0055114
Potri.014G161700.1	190.938	222.462	188.608	62.6416	97.4724	73.01	-1.36751	0.00153938	Potri.014G161700	AT2G04850	Auxin-responsive_family_protein	PF03188_PF04526	PTHR23130_PTHR23130:SF60	NA	KOG4293	NA	GO:0016021
Potri.001G251900.5	386.735	358.332	604.33	168.65	210.588	141.259	-1.36871	3.30836e-08	Potri.001G251900	AT5G01450	RING/U-box_superfamily_protein	PF13920_PF16040_PF16041	PTHR12183_PTHR12183:SF16	EC:6.3.2.19	KOG4172	NA	GO:0005515_GO:0008270
Potri.002G159700.1	925.526	1010.23	837.732	275.864	339.348	461.868	-1.36898	2.3831e-09	Potri.002G159700	AT1G01700	RHO_guanyl-nucleotide_exchange_factor_2	PF03759	PTHR33101_PTHR33101:SF9	NA	NA	NA	GO:0005089
Potri.008G176100.1	63.183	75.3272	128.882	50.5951	30.0841	22.2204	-1.3693	0.040718	Potri.008G176100	AT1G24310	(1_of_1)_PTHR13000_-_NUCLEOPORIN_P54	PF13874	PTHR13000	NA	KOG3091	K14308	GO:0005643
Potri.016G141300.1	152.056	147.838	223.971	86.7345	56.558	58.7255	-1.36978	0.000176491	Potri.016G141300	AT5G01970	NA	NA	PTHR31016_PTHR31016:SF6	NA	NA	NA	NA
Potri.003G215600.1	291.614	313.277	168.961	67.4602	96.269	138.084	-1.37056	7.26376e-06	Potri.003G215600	AT3G58060	Cation_efflux_family_protein	PF01545_PF16916	PTHR11562_PTHR11562:SF45	NA	KOG1485	NA	GO:0006812_GO:0008324_GO:0016021_GO:0055085
Potri.008G178300.1	815.824	791.991	704.921	384.282	290.01	217.443	-1.37078	1.82057e-08	Potri.008G178300	AT1G67590	Remorin_family_protein	PF03763	PTHR31471_PTHR31471:SF15	NA	NA	NA	NA
Potri.016G079800.2	6491.88	6697.08	5508.13	3132.08	2318.88	1774.46	-1.37096	4.40742e-11	Potri.016G079800	AT3G55280	ribosomal_protein_L23AB	PF00276_PF03939	PTHR11620_PTHR11620:SF23	NA	KOG1751	K02893	GO:0000166_GO:0003735_GO:0005622_GO:0005840_GO:0006412
Potri.006G173600.1	1273.38	1449.52	1053.85	381.873	498.192	582.493	-1.37122	2.72149e-10	Potri.006G173600	AT5G57660	CONSTANS-like_5	PF00643_PF06203	PTHR31319_PTHR31319:SF14	NA	KOG1601	NA	GO:0005515_GO:0005622_GO:0008270
Potri.011G082000.1	1032.45	977.141	1509.65	686.648	389.889	280.93	-1.37207	7.86029e-05	Potri.011G082000	AT4G26750	hydroxyproline-rich_glycoprotein_family_protein	PF04652	PTHR12741	NA	KOG0917	K12199	NA
Potri.001G402600.2	1180.34	1436.14	1587.45	767.36	480.142	374.573	-1.37218	2.21083e-05	Potri.001G402600	NA	NA	PF00190	PTHR31189_PTHR31189:SF0	NA	NA	NA	GO:0045735
Potri.007G071100.1	3077.91	2744.87	4089.64	1892.5	1026.47	907.864	-1.37223	2.73631e-06	Potri.007G071100	AT1G48920	nucleolin_like_1	PF00076	PTHR24012_PTHR24012:SF497	NA	KOG4210	K11294	GO:0000166_GO:0003676
Potri.018G074500.4	985.238	746.232	1260.53	481.858	421.177	249.186	-1.37294	6.2574e-07	Potri.018G074500	AT2G26910	pleiotropic_drug_resistance_4	PF00005_PF01061_PF08370_PF14510	PTHR19241_PTHR19241:SF280	NA	NA	NA	GO:0005524_GO:0016020_GO:0016887
Potri.011G015600.3	317.998	304.125	378.001	212.018	122.743	49.2024	-1.37318	0.0016444	Potri.011G015600	NA	NA	PF00365	PTHR13697_PTHR13697:SF26	EC:2.7.1.90	NA	K00895	GO:0003872_GO:0006096
Potri.002G207700.1	56.2398	75.3272	48.7236	7.22788	19.2538	44.4409	-1.37334	0.0412262	Potri.002G207700	AT1G03470	Kinase_interacting_(KIP1-like)_family_protein	PF07765	PTHR32258	NA	NA	NA	NA
Potri.018G094200.1	600.585	545.594	554.035	225.269	279.18	149.194	-1.37348	2.76395e-07	Potri.018G094200	AT1G51680	4-coumarate:CoA_ligase_1	PF00501_PF13193	PTHR24096_PTHR24096:SF149	EC:6.2.1.12_EC:6.2.1.34	NA	K01904	GO:0003824_GO:0008152
Potri.015G061001.3	585.31	506.17	1088.42	260.204	326.111	253.948	-1.37353	1.18112e-06	Potri.015G061001	AT5G07740	actin_binding	PF02181_PF10409	PTHR23213_PTHR23213:SF210	NA	NA	NA	GO:0005515_GO:0005884_GO:0045010
Potri.008G137801.3	88.8727	71.8072	124.953	42.1626	45.7278	20.6333	-1.37374	0.00037952	Potri.008G137801	NA	NA	PF00069_PF08263	PTHR27001_PTHR27001:SF164	EC:2.7.11.1	KOG1187	NA	GO:0004672_GO:0004713_GO:0005524_GO:0006468
Potri.018G125058.1	82.6239	82.3671	95.8755	31.3208	43.321	25.3948	-1.37399	0.00580364	Potri.018G125058	AT5G20260	Exostosin_family_protein	PF03016	PTHR11062_PTHR11062:SF113	EC:2.4.2.41	KOG1021	K18789	NA
Potri.010G010700.1	2309.3	2590.69	2977.64	1070.93	841.15	1128.48	-1.37426	5.49413e-14	Potri.010G010700	AT4G15960	alpha/beta-Hydrolases_superfamily_protein	PF12697	PTHR10992_PTHR10992:SF829	EC:3.3.2.10	KOG4178	NA	GO:0003824
Potri.009G029600.1	1674	1431.22	2400.82	1228.74	566.784	326.958	-1.37437	0.0122013	Potri.009G029600	AT3G46510	plant_U-box_13	PF00514_PF04564	PTHR23315_PTHR23315:SF69	EC:6.3.2.19	NA	NA	GO:0004842_GO:0005488_GO:0005515_GO:0016567
Potri.002G168600.1	533.236	449.147	656.197	240.929	205.775	184.112	-1.375	5.64408e-06	Potri.002G168600	AT1G01390	UDP-Glycosyltransferase_superfamily_protein	PF00201	PTHR11926_PTHR11926:SF197	EC:2.4.1.218	NA	K08237	GO:0008152_GO:0016758
Potri.009G128000.3	1001.9	1156.66	962.684	425.24	376.652	401.555	-1.37506	1.88317e-10	Potri.009G128000	NA	NA	PF00230	PTHR19139_PTHR19139:SF162	NA	KOG0223	NA	GO:0005215_GO:0006810_GO:0016020
Potri.006G163100.1	255.509	212.606	341.065	144.558	80.6253	85.7074	-1.37515	3.58747e-05	Potri.006G163100	AT2G20020	RNA-binding_CRS1_/_YhbY_(CRM)_domain-containing_protein	PF01985	PTHR31846_PTHR31846:SF8	NA	NA	NA	GO:0003723
Potri.016G114900.1	467.971	380.156	1027.12	319.231	280.383	120.625	-1.37657	0.00134501	Potri.016G114900	NA	NA	NA	PTHR31949_PTHR31949:SF1	NA	NA	NA	NA
Potri.003G091800.1	631.83	680.057	898.244	421.626	225.029	201.571	-1.37687	6.43012e-08	Potri.003G091800	AT2G35230	VQ_motif-containing_protein	PF05678	PTHR33783_PTHR33783:SF2	NA	NA	NA	NA
Potri.004G103700.1	996.347	949.686	1371.33	517.998	389.889	366.637	-1.37733	9.42664e-13	Potri.004G103700	AT5G38640	NagB/RpiA/CoA_transferase-like_superfamily_protein	PF01008	PTHR10233_PTHR10233:SF19	NA	NA	K03680	GO:0044237
Potri.001G240600.1	1621.93	2091.56	1976.45	1257.65	427.194	503.134	-1.37738	4.87271e-06	Potri.001G240600	NA	NA	PF14541_PF14543	PTHR13683_PTHR13683:SF268	EC:3.4.23.12	KOG1339	NA	GO:0004190_GO:0006508
Potri.007G144400.1	145.807	146.43	190.965	61.437	81.8286	41.2665	-1.37773	0.000285989	Potri.007G144400	AT2G43870	Pectin_lyase-like_superfamily_protein	PF12708	PTHR31375_PTHR31375:SF2	EC:3.2.1.15	NA	K01184	NA
Potri.010G082700.1	280.505	325.948	425.153	178.288	122.743	93.6433	-1.37843	2.36941e-06	Potri.010G082700	NA	NA	PF00916_PF01740	PTHR11814_PTHR11814:SF106	NA	NA	K17471	GO:0008271_GO:0008272_GO:0015116_GO:0016020_GO:0016021_GO:0055085
Potri.018G088000.1	419.368	442.107	495.095	279.478	95.0656	146.02	-1.37949	8.1623e-05	Potri.018G088000	AT4G29120	6-phosphogluconate_dehydrogenase_family_protein	PF01488_PF14833	PTHR22981_PTHR22981:SF70	EC:1.1.1.60	KOG0409	NA	GO:0016491_GO:0051287_GO:0055114
Potri.001G470100.1	395.761	313.277	374.858	118.055	158.844	139.671	-1.37967	1.02381e-07	Potri.001G470100	AT5G44410	FAD-binding_Berberine_family_protein	PF01565_PF08031	PTHR32448_PTHR32448:SF12	EC:1.3.3.8	NA	NA	GO:0003824_GO:0016491_GO:0016614_GO:0050660_GO:0055114
Potri.011G145200.1	390.207	470.267	394.504	180.697	126.353	176.176	-1.37999	1.75293e-09	Potri.011G145200	NA	NA	NA	PTHR34996_PTHR34996:SF3	NA	NA	NA	NA
Potri.004G207600.1	558.232	648.377	554.035	324.05	205.775	144.433	-1.38033	2.09962e-05	Potri.004G207600	AT4G35350	xylem_cysteine_peptidase_1	PF00112_PF08246	PTHR12411_PTHR12411:SF353	EC:3.4.22.6	KOG1543	K16290	GO:0006508_GO:0008234
Potri.015G085300.1	1368.5	1272.82	1914.37	717.969	653.426	374.573	-1.38049	1.67636e-08	Potri.015G085300	AT5G50210	quinolinate_synthase	PF02445_PF02657	PTHR30573_PTHR30573:SF3	EC:2.5.1.72	NA	K03517	GO:0008987_GO:0009435_GO:0051539
Potri.016G064300.2	67.3489	52.0954	110.807	33.7301	46.9311	6.3487	-1.38084	0.0247452	Potri.016G064300	AT3G54720	Peptidase_M28_family_protein	PF02225_PF04253_PF04389	PTHR10404_PTHR10404:SF42	EC:3.4.17.11	NA	K01301	NA
Potri.007G044100.1	967.88	805.367	1797.27	486.677	409.143	474.565	-1.38148	1.00816e-07	Potri.007G044100	AT4G36980	(1_of_1)_KOG2548_-_SWAP_mRNA_splicing_regulator	PF09750	PTHR13161	NA	KOG2548	K13168	NA
Potri.001G097001.1	77.0693	74.6232	138.312	60.2323	26.474	23.8076	-1.38247	0.0213023	Potri.001G097001	NA	NA	PF03018	PTHR21495_PTHR21495:SF49	NA	NA	NA	NA
Potri.011G112200.1	927.609	959.541	1721.83	686.648	395.906	298.389	-1.3838	7.3887e-05	Potri.011G112200	AT3G15000	cobalt_ion_binding	NA	PTHR31346	NA	NA	NA	NA
Potri.015G039000.2	720.008	818.743	858.95	377.054	308.061	231.727	-1.38407	1.79692e-06	Potri.015G039000	AT3G18000	S-adenosyl-L-methionine-dependent_methyltransferases_superfamily_protein	PF08241_PF13489	PTHR10108_PTHR10108:SF793	EC:2.1.1.103	KOG1269	K05929	GO:0000234_GO:0006656_GO:0008152_GO:0008168
Potri.013G026100.4	683.904	839.863	596.471	332.482	206.978	272.994	-1.38425	2.18609e-08	Potri.013G026100	AT2G29370	NAD(P)-binding_Rossmann-fold_superfamily_protein	PF13561	PTHR24322_PTHR24322:SF641	EC:1.1.1.206_EC:1.1.1.236	KOG0725	NA	GO:0008152_GO:0008667_GO:0016491_GO:0019290_GO:0055114
Potri.018G100166.1	201.352	187.966	272.695	110.827	49.3379	93.6433	-1.38451	0.00374881	Potri.018G100166	NA	NA	NA	NA	NA	NA	NA	NA
Potri.003G083400.1	129.143	122.495	162.674	55.4137	43.321	60.3126	-1.38592	0.000123145	Potri.003G083400	AT5G43530	Helicase_protein_with_RING/U-box_domain	PF00271_PF04851_PF08797_PF13920	PTHR10799_PTHR10799:SF779	EC:3.6.4.12	NA	K15505	GO:0003676_GO:0003677_GO:0005515_GO:0005524_GO:0008270_GO:0016787_GO:0016818
Potri.014G043800.2	161.776	173.182	231.83	77.0974	81.8286	57.1383	-1.38615	0.001165	Potri.014G043800	AT3G60200	NA	NA	PTHR35486	NA	NA	NA	NA
Potri.001G302600.1	95.1216	118.271	174.462	36.1394	55.3547	57.1383	-1.38697	0.00284917	Potri.001G302600	NA	NA	PF04669	PTHR31444_PTHR31444:SF0	NA	NA	NA	NA
Potri.010G231000.1	349.242	340.732	416.508	148.171	151.624	122.212	-1.38697	5.98064e-07	Potri.010G231000	AT3G52790	peptidoglycan-binding_LysM_domain-containing_protein	PF01476	PTHR33648_PTHR33648:SF2	NA	NA	NA	NA
Potri.004G209500.1	118.728	178.814	178.391	102.395	40.9143	38.0922	-1.38706	0.0441997	Potri.004G209500	AT4G38150	Pentatricopeptide_repeat_(PPR)_superfamily_protein	PF01535_PF13041	PTHR24015_PTHR24015:SF337	NA	NA	NA	NA
Potri.009G005300.1	539.485	451.259	822.015	242.134	231.046	219.03	-1.3871	5.56371e-09	Potri.009G005300	NA	NA	PF10220	PTHR13091_PTHR13091:SF0	NA	NA	K18734	GO:0000184
Potri.004G182900.8	1087.3	1047.54	1182.73	624.007	332.128	309.499	-1.38853	3.54652e-05	Potri.004G182900	AT2G17110	Protein_of_unknown_function_(DUF630_and_DUF632)	PF04782_PF04783	PTHR21450_PTHR21450:SF2	NA	NA	NA	NA
Potri.001G372300.1	1032.45	1100.34	1370.55	492.7	496.989	344.417	-1.38878	3.32334e-13	Potri.001G372300	AT1G30490	Homeobox-leucine_zipper_family_protein_/_lipid-binding_START_domain-containing_protein	PF00046_PF01852_PF08670	PTHR24326_PTHR24326:SF191	NA	NA	K09338	GO:0003677_GO:0008289
Potri.009G011100.4	233.291	288.637	252.263	137.33	68.5917	88.8818	-1.38946	1.88477e-07	Potri.009G011100	AT2G28315	Nucleotide/sugar_transporter_family_protein	PF03151	PTHR11132_PTHR11132:SF115	NA	KOG1441	K15285	NA
Potri.011G067400.3	741.532	668.793	754.43	448.128	174.488	201.571	-1.38959	7.81987e-07	Potri.011G067400	AT5G45840	Leucine-rich_repeat_protein_kinase_family_protein	PF07714_PF08263_PF13855	PTHR27001_PTHR27001:SF83	EC:2.7.11.1	KOG1187	NA	GO:0004672_GO:0004713_GO:0005515_GO:0005524_GO:0006468
Potri.004G082800.1	3455.62	3491.1	4969.81	2106.93	1219.01	1217.36	-1.39032	5.03633e-10	Potri.004G082800	AT5G37510	NADH-ubiquinone_dehydrogenase,_mitochondrial,_putative	PF00384_PF09326_PF10588_PF13510	PTHR11615_PTHR11615:SF115	EC:1.6.5.3_EC:1.6.99.3	NA	K03934	GO:0009055_GO:0016491_GO:0016651_GO:0051536_GO:0055114
Potri.003G120000.1	4140.22	4325.33	4447.21	2028.62	1593.25	1296.72	-1.39116	3.78982e-17	Potri.003G120000	AT1G63000	nucleotide-rhamnose_synthase/epimerase-reductase	PF04321	PTHR10366_PTHR10366:SF405	EC:1.1.1.133	NA	K12451	NA
Potri.015G073600.1	386.041	343.548	308.059	77.0974	160.047	160.305	-1.39153	3.22729e-08	Potri.015G073600	NA	NA	PF13639	PTHR14155_PTHR14155:SF128	NA	NA	NA	GO:0005515_GO:0008270
Potri.014G035600.1	256.203	257.661	283.697	101.19	64.9816	139.671	-1.39331	6.20193e-06	Potri.014G035600	AT1G47720	Primosome_PriB/single-strand_DNA-binding	PF00436	PTHR10302_PTHR10302:SF9	NA	NA	NA	GO:0003697_GO:0006260
Potri.013G109100.1	141.641	139.39	116.308	55.4137	30.0841	66.6613	-1.39385	0.00257093	Potri.013G109100	AT1G14060	GCK_domain-containing_protein	PF07802	PTHR34357_PTHR34357:SF2	NA	NA	NA	NA
Potri.002G126800.1	63.183	94.335	82.5158	19.2743	36.1009	36.505	-1.39465	0.000835416	Potri.002G126800	AT4G33350	Tic22-like_family_protein	PF04278	PTHR33926_PTHR33926:SF2	NA	NA	NA	NA
Potri.002G247100.2	966.491	1056.69	1241.67	580.639	379.059	277.756	-1.39525	1.20897e-09	Potri.002G247100	AT3G07270	GTP_cyclohydrolase_I	PF01227	PTHR11109_PTHR11109:SF0	EC:3.5.4.16	KOG2698	K01495	GO:0003934_GO:0005737_GO:0046654
Potri.001G415900.1	1020.65	922.23	1343.83	548.114	358.602	339.655	-1.3971	6.67884e-07	Potri.001G415900	AT1G56290	CwfJ-like_family_protein	PF04676_PF04677	PTHR12072_PTHR12072:SF5	NA	KOG2477	NA	GO:0003824_GO:0009401
Potri.009G117800.1	411.036	407.611	446.371	127.693	205.775	146.02	-1.39733	1.50197e-07	Potri.009G117800	AT1G05210	Transmembrane_protein_97,_predicted	PF10914	PTHR31204_PTHR31204:SF1	NA	NA	NA	NA
Potri.010G126200.3	2580.78	2497.06	3778.44	1373.3	1154.03	831.68	-1.39742	9.05595e-09	Potri.010G126200	NA	NA	PF00240_PF00627_PF09280	PTHR10621_PTHR10621:SF12	NA	KOG0011	K10839	GO:0003684_GO:0005515_GO:0005634_GO:0006289_GO:0043161
Potri.013G077500.1	99.9818	122.495	117.88	60.2323	16.8471	52.3768	-1.39863	0.025761	Potri.013G077500	NA	NA	PF08879_PF08880	PTHR31602_PTHR31602:SF8	NA	NA	NA	GO:0005524_GO:0005634_GO:0006351_GO:0006355_GO:0032502
Potri.019G021700.1	452.695	484.347	450.301	203.585	169.674	152.369	-1.39877	0.000395146	Potri.019G021700	AT1G08590	Leucine-rich_receptor-like_protein_kinase_family_protein	PF00069_PF00560_PF08263_PF13855	PTHR27000_PTHR27000:SF99	EC:2.7.11.1	KOG1187	NA	GO:0004672_GO:0004713_GO:0005515_GO:0005524_GO:0006468
Potri.019G078400.2	739.449	732.152	1123.79	458.97	231.046	292.04	-1.40039	1.2403e-07	Potri.019G078400	AT1G72180	Leucine-rich_receptor-like_protein_kinase_family_protein	PF00069_PF00560_PF08263_PF13855	PTHR27000_PTHR27000:SF97	EC:2.7.11.1	KOG1187	NA	GO:0004672_GO:0004713_GO:0005515_GO:0005524_GO:0006468
Potri.008G187000.1	1138.68	1369.27	1879	919.145	433.211	307.912	-1.40081	0.00854335	Potri.008G187000	AT1G23290	Ribosomal_protein_L18e/L15_superfamily_protein	PF00828	PTHR11721_PTHR11721:SF6	NA	KOG1742	K02900	NA
Potri.001G447300.1	3550.74	3950.8	3440.52	1660	1175.68	1306.24	-1.40123	2.49649e-13	Potri.001G447300	NA	NA	PF02458	PTHR31642_PTHR31642:SF9	EC:2.3.1.196	NA	NA	GO:0016747
Potri.002G104100.8	944.967	812.407	1471.92	655.328	351.382	212.681	-1.40231	0.000184828	Potri.002G104100	AT4G24610	NA	NA	PTHR31110_PTHR31110:SF2	NA	NA	NA	NA
Potri.010G050701.1	308.972	252.029	362.284	152.99	117.93	76.1844	-1.40243	5.92831e-06	Potri.010G050701	AT3G01680	(1_of_3)_PF14576_-_Sieve_element_occlusion_N-terminus_(SEO_N)	PF14576_PF14577	PTHR33232	NA	NA	NA	GO:0005975_GO:0008759_GO:0009245_GO:0016868
Potri.001G131400.2	4924.8	4740.68	6156.47	2739.37	1702.76	1534.8	-1.40361	7.38101e-12	Potri.001G131400	AT1G31850	S-adenosyl-L-methionine-dependent_methyltransferases_superfamily_protein	PF03141	PTHR10108_PTHR10108:SF844	EC:2.1.1.41	NA	NA	GO:0008168
Potri.006G095800.3	816.518	663.865	1087.64	411.989	327.315	228.553	-1.40421	6.06442e-07	Potri.006G095800	AT2G38040	acetyl_Co-enzyme_a_carboxylase_carboxyltransferase_alpha_subunit	PF01039	PTHR22855_PTHR22855:SF38	EC:6.4.1.2	NA	K01962	GO:0003989_GO:0006633_GO:0009317_GO:0016874
Potri.014G185100.2	84.7068	48.5755	64.4409	21.6836	27.6773	25.3948	-1.40437	0.00455074	Potri.014G185100	NA	NA	PF00332	PTHR32227_PTHR32227:SF16	EC:3.2.1.39	NA	NA	GO:0004553_GO:0005975
Potri.T006775.1	93.0387	88.703	113.165	38.5487	28.8807	44.4409	-1.40543	0.00120062	Potri.T006775	NA	NA	NA	NA	NA	NA	NA	NA
Potri.014G116000.1	4338.1	4171.15	3718.71	2129.82	1442.83	1039.6	-1.40556	2.19723e-09	Potri.014G116000	AT2G47160	HCO3-_transporter_family	PF00955	PTHR11453_PTHR11453:SF44	NA	NA	NA	GO:0005452_GO:0006820_GO:0016020_GO:0016021
Potri.008G103900.1	317.998	302.013	268.766	32.5255	194.945	107.928	-1.40556	0.00172933	Potri.008G103900	AT5G49480	Ca2+-binding_protein_1	PF13499	PTHR10891_PTHR10891:SF629	NA	KOG0027	K02183	GO:0005509
Potri.016G114700.2	1116.46	1171.44	1312.39	437.287	452.464	469.804	-1.4056	1.26942e-18	Potri.016G114700	AT2G40060	Clathrin_light_chain_protein	PF01086	PTHR10639_PTHR10639:SF10	NA	NA	NA	GO:0005198_GO:0006886_GO:0016192_GO:0030130_GO:0030132
Potri.004G164300.1	130.532	135.167	109.235	34.9347	51.7446	55.5511	-1.40573	0.000238674	Potri.004G164300	NA	NA	PF02519	PTHR31374_PTHR31374:SF40	NA	NA	K14488	GO:0009733
Potri.013G134900.1	34.7159	69.6952	27.5053	32.5255	7.22017	9.52305	-1.40613	0.040278	Potri.013G134900	NA	NA	PF00561	PTHR10992_PTHR10992:SF869	EC:3.3.2.10	KOG4178	NA	GO:0003824
Potri.010G050300.1	2182.94	1608.62	2932.85	992.629	928.996	612.649	-1.40624	3.82495e-08	Potri.010G050300	AT3G01680	(1_of_3)_PF14576_-_Sieve_element_occlusion_N-terminus_(SEO_N)	PF14576_PF14577	PTHR33232	NA	NA	NA	GO:0005975_GO:0008759_GO:0009245_GO:0016868
Potri.009G105700.1	322.164	297.789	465.232	166.241	116.726	125.387	-1.40656	1.002e-08	Potri.009G105700	NA	NA	PF06293	PTHR24349_PTHR24349:SF115	EC:2.7.11.1	KOG0032	NA	GO:0004672_GO:0004713_GO:0005524_GO:0006468_GO:0016020_GO:0016773
Potri.006G005600.1	552.677	525.178	507.669	181.902	246.689	168.24	-1.40668	2.18774e-07	Potri.006G005600	AT4G17215	Pollen_Ole_e_1_allergen_and_extensin_family_protein	PF01190	PTHR33210	NA	NA	NA	NA
Potri.004G187100.1	163.859	135.167	89.5886	12.0465	73.4051	61.8998	-1.40679	0.00348305	Potri.004G187100	AT3G44710	Plant_protein_of_unknown_function_(DUF247)	PF03140	PTHR31549_PTHR31549:SF3	NA	NA	NA	NA
Potri.008G088300.2	1026.9	1068.66	1036.56	399.943	457.278	322.197	-1.40686	7.21176e-09	Potri.008G088300	AT2G03090	expansin_A15	PF01357_PF03330	PTHR31867	NA	NA	NA	GO:0005576_GO:0009664
Potri.012G095000.1	671.406	730.04	1112.79	396.329	303.247	246.012	-1.40707	7.69224e-09	Potri.012G095000	AT5G63380	AMP-dependent_synthetase_and_ligase_family_protein	PF00501_PF13193	PTHR24096_PTHR24096:SF251	NA	KOG1176	NA	GO:0003824_GO:0008152
Potri.014G113600.1	531.848	622.329	613.76	303.571	179.301	182.525	-1.40731	5.82437e-06	Potri.014G113600	AT3G62160	HXXXD-type_acyl-transferase_family_protein	PF02458	PTHR31147_PTHR31147:SF1	EC:2.3.1.162	NA	NA	GO:0016747
Potri.016G109400.1	2630.77	2638.56	2350.52	839.639	913.352	1122.13	-1.40751	6.42863e-13	Potri.016G109400	AT2G37970	SOUL_heme-binding_family_protein	PF04832	PTHR11220	NA	NA	NA	NA
Potri.012G067800.1	104.842	149.95	202.753	96.3717	61.3715	12.6974	-1.40759	0.00516472	Potri.012G067800	AT1G74330	Protein_kinase_superfamily_protein	PF07714	PTHR24056_PTHR24056:SF228	EC:2.7.11.22_EC:2.7.11.23	NA	NA	GO:0004672_GO:0004713_GO:0005524_GO:0006468
Potri.009G134300.9	3766.68	3587.54	6507.75	2086.45	1492.17	1644.31	-1.40781	4.31591e-13	Potri.009G134300	AT4G38600	HEAT_repeat_;HECT-domain_(ubiquitin-transferase)	PF00632	PTHR11254_PTHR11254:SF73	EC:6.3.2.19	NA	K10590	GO:0004842_GO:0005488_GO:0005515
Potri.007G119300.4	1312.96	1142.58	2026.74	589.072	500.599	599.952	-1.40798	1.23015e-13	Potri.007G119300	AT4G15180	SET_domain_protein_2	PF00856	PTHR22884_PTHR22884:SF343	EC:2.1.1.43	KOG1080	NA	GO:0005515
Potri.001G469701.1	37.4932	35.1996	36.9356	18.0697	13.237	9.52305	-1.40851	0.0200652	Potri.001G469701	NA	NA	PF02628	PTHR23289_PTHR23289:SF2	NA	NA	K02259	GO:0006784_GO:0016021_GO:0016627_GO:0055114
Potri.014G130000.1	367.294	444.219	477.02	185.516	115.523	185.7	-1.40879	3.00917e-10	Potri.014G130000	AT4G02440	F-box_family_protein	PF00646	PTHR31348_PTHR31348:SF4	NA	NA	NA	GO:0003676_GO:0005515
Potri.008G085800.4	413.119	437.883	560.322	226.474	123.946	180.938	-1.40937	2.15317e-07	Potri.008G085800	AT4G27640	ARM_repeat_superfamily_protein	PF02985_PF03810	PTHR10527_PTHR10527:SF6	NA	NA	NA	GO:0005488_GO:0005515_GO:0006886_GO:0008536
Potri.007G023800.1	189.549	333.692	212.184	144.558	43.321	88.8818	-1.40949	0.000940411	Potri.007G023800	NA	NA	PF00249	PTHR24078_PTHR24078:SF177	NA	NA	NA	GO:0003677
Potri.011G106200.2	66.6546	46.4635	95.0896	24.0929	22.8639	31.7435	-1.40967	0.0130062	Potri.011G106200	NA	NA	PF13839_PF14416	PTHR32285_PTHR32285:SF42	NA	NA	NA	GO:0006520_GO:0016597_GO:0016743
Potri.014G123400.1	87.4841	83.0711	50.2954	14.4558	28.8807	41.2665	-1.41194	0.000650011	Potri.014G123400	AT4G02170	(1_of_28)_PF05553_-_Cotton_fibre_expressed_protein_(DUF761)	PF05553	PTHR33265_PTHR33265:SF5	NA	NA	NA	NA
Potri.002G060300.1	1533.75	1579.76	1269.96	605.937	505.412	534.878	-1.41273	3.02159e-13	Potri.002G060300	NA	NA	NA	NA	NA	NA	NA	NA
Potri.002G138700.3	223.571	209.79	198.038	50.5951	137.183	47.6152	-1.413	0.000108526	Potri.002G138700	AT2G44770	ELMO/CED-12_family_protein	PF04727	PTHR12771_PTHR12771:SF20	NA	KOG2998	NA	NA
Potri.001G162500.1	2563.42	2203.5	2416.53	1119.12	930.199	644.393	-1.41305	1.56264e-11	Potri.001G162500	NA	NA	PF01095_PF04043	PTHR31707_PTHR31707:SF40	EC:3.1.1.11	NA	K01051	GO:0004857_GO:0005618_GO:0030599_GO:0042545
Potri.019G077500.1	601.974	563.194	626.334	209.608	203.368	261.884	-1.41306	2.90188e-12	Potri.019G077500	NA	NA	PF03467	PTHR13112_PTHR13112:SF3	NA	NA	K14328	GO:0000166
Potri.013G102900.1	188.16	154.174	178.391	53.0044	74.6085	68.2485	-1.41312	2.2033e-08	Potri.013G102900	NA	NA	PF00724	PTHR22893_PTHR22893:SF44	EC:1.3.1.42	KOG0134	K05894	GO:0003824_GO:0010181_GO:0016491_GO:0055114
Potri.009G089200.1	225.653	183.038	212.969	66.2555	117.93	47.6152	-1.41388	0.000315218	Potri.009G089200	AT1G49910	Transducin/WD40_repeat-like_superfamily_protein	PF00400	PTHR10971	NA	KOG1036	K02180	GO:0005515
Potri.015G140200.1	63.183	119.679	42.4367	2.40929	38.5076	44.4409	-1.41398	0.0476427	Potri.015G140200	AT5G52220	(1_of_1)_KOG4487_-_Uncharacterized_conserved_protein	PF09696	PTHR28605	NA	KOG4487	K11270	NA
Potri.009G109900.1	1485.84	1353.78	1829.49	549.319	649.816	550.75	-1.41495	1.07501e-13	Potri.009G109900	AT1G49430	long-chain_acyl-CoA_synthetase_2	PF00501	PTHR24096_PTHR24096:SF134	EC:6.2.1.3	NA	K01897	GO:0003824_GO:0008152
Potri.004G013500.1	110.397	158.398	165.032	104.804	31.2874	25.3948	-1.41526	0.00982285	Potri.004G013500	AT1G62050	Ankyrin_repeat_family_protein	PF11904_PF13637	PTHR12447_PTHR12447:SF7	NA	KOG0522	NA	GO:0005515
Potri.003G002800.1	833.876	811.703	794.509	366.212	354.992	188.874	-1.41535	1.74035e-11	Potri.003G002800	NA	NA	PF01095_PF04043	PTHR31707_PTHR31707:SF40	EC:3.1.1.11	NA	K01051	GO:0004857_GO:0005618_GO:0030599_GO:0042545
Potri.008G063400.1	794.3	802.551	880.169	368.622	305.654	250.774	-1.41588	1.74406e-15	Potri.008G063400	AT5G05820	Nucleotide-sugar_transporter_family_protein	PF08449	PTHR11132_PTHR11132:SF104	NA	KOG1441	NA	GO:0055085
Potri.001G029600.1	1011.62	1036.28	1821.63	578.23	285.197	587.255	-1.41682	4.4015e-07	Potri.001G029600	AT5G13530	protein_kinases;ubiquitin-protein_ligases	PF00069_PF12796_PF13445_PF13637	PTHR22967_PTHR22967:SF69	EC:2.7.11.1	KOG0198	K16279	GO:0004672_GO:0004713_GO:0005515_GO:0005524_GO:0006468_GO:0008270
Potri.002G008050.1	72.9034	71.1032	72.2996	39.7533	28.8807	11.1102	-1.4171	0.00675602	Potri.002G008050	NA	NA	NA	NA	NA	NA	NA	NA
Potri.001G310400.1	1037.31	842.679	1289.6	556.547	463.295	165.066	-1.41732	0.00274895	Potri.001G310400	AT5G64310	arabinogalactan_protein_1	NA	NA	NA	NA	NA	NA
Potri.008G064900.1	836.654	940.534	1303.75	605.937	359.805	184.112	-1.41797	1.60328e-05	Potri.008G064900	NA	NA	PF00168	PTHR32246_PTHR32246:SF19	NA	NA	NA	GO:0005515
Potri.002G107300.4	558.232	453.371	651.482	321.641	146.81	152.369	-1.41869	0.000141177	Potri.002G107300	AT1G27600	Nucleotide-diphospho-sugar_transferases_superfamily_protein	PF03360	PTHR10896_PTHR10896:SF20	EC:2.4.2.24	KOG1476	NA	GO:0015018_GO:0016020
Potri.001G161400.1	2444.7	2556.2	2704.16	1182.96	1018.04	676.136	-1.4189	5.9361e-13	Potri.001G161400	AT1G17260	autoinhibited_H(+)-ATPase_isoform_10	PF00122_PF00690_PF00702	PTHR24093_PTHR24093:SF355	EC:3.6.3.6	NA	K01535	GO:0000166_GO:0006754_GO:0016021_GO:0016887_GO:0046872
Potri.002G130700.1	1480.29	1484.72	2411.82	1139.6	512.632	357.114	-1.41901	0.00353369	Potri.002G130700	AT5G42650	allene_oxide_synthase	PF00067	PTHR24286_PTHR24286:SF50	EC:4.2.1.92	NA	K01723	GO:0004497_GO:0005506_GO:0016705_GO:0020037_GO:0055114
Potri.001G004100.1	7428.51	9029.4	6931.33	3625.99	2403.11	2706.13	-1.4207	6.96473e-19	Potri.001G004100	AT5G56540	arabinogalactan_protein_14	NA	PTHR34114_PTHR34114:SF2	NA	NA	NA	NA
Potri.014G100000.1	1289.35	1406.58	2062.89	773.383	433.211	569.796	-1.4213	2.29638e-06	Potri.014G100000	AT2G46520	cellular_apoptosis_susceptibility_protein,_putative_/_importin-alpha_re-exporter,_putative	PF03378_PF03810_PF08506	PTHR10997_PTHR10997:SF8	NA	NA	K18423	GO:0005488_GO:0005515_GO:0006886_GO:0008536
Potri.001G308800.1	755.418	797.623	905.316	279.478	293.62	346.004	-1.42153	2.37092e-10	Potri.001G308800	NA	NA	NA	NA	NA	NA	NA	NA
Potri.002G052300.3	3307.04	3253.15	6569.83	2261.12	1440.42	1196.73	-1.42182	6.0598e-07	Potri.002G052300	NA	NA	NA	PTHR34798_PTHR34798:SF1	NA	NA	NA	NA
Potri.008G006500.1	59.0171	107.711	51.8671	37.344	21.6605	22.2204	-1.42184	0.00353924	Potri.008G006500	NA	NA	PF02485	PTHR19297_PTHR19297:SF100	NA	KOG0799	K00771	GO:0008375_GO:0016020
Potri.015G074600.5	3909.71	4221.14	4382.77	2188.84	1451.26	1026.9	-1.42186	7.3249e-09	Potri.015G074600	NA	NA	PF13450	PTHR10742_PTHR10742:SF288	EC:1.5.3.14_EC:1.5.3.15	KOG0029	K13366	GO:0016491_GO:0055114
Potri.008G065600.7	9043.5	8598.56	8669.66	3064.62	3529.46	3223.55	-1.42223	8.65618e-11	Potri.008G065600	NA	NA	PF00230	PTHR19139_PTHR19139:SF90	NA	KOG0223	K09872	GO:0005215_GO:0006810_GO:0016020
Potri.002G256500.1	761.667	740.6	1011.41	416.808	347.772	171.415	-1.42227	0.000346214	Potri.002G256500	AT4G28650	Leucine-rich_repeat_transmembrane_protein_kinase_family_protein	PF00069_PF00560_PF08263_PF13855	PTHR27000_PTHR27000:SF217	EC:2.7.11.1	KOG1187	NA	GO:0004672_GO:0004713_GO:0005515_GO:0005524_GO:0006468
Potri.003G220900.2	1362.95	1548.08	1404.34	564.979	516.242	526.942	-1.42388	5.68413e-12	Potri.003G220900	NA	NA	NA	PTHR34114_PTHR34114:SF2	NA	NA	NA	GO:0006355_GO:0043401
Potri.008G085700.1	222.876	235.837	407.078	112.032	151.624	57.1383	-1.4242	0.000630696	Potri.008G085700	AT3G19895	RING/U-box_superfamily_protein	NA	PTHR33644_PTHR33644:SF1	NA	NA	NA	NA
Potri.003G156200.1	425.617	351.292	885.67	349.347	172.081	95.2305	-1.42606	0.000929019	Potri.003G156200	AT5G44700	Leucine-rich_repeat_transmembrane_protein_kinase	PF00069_PF00560_PF08263_PF13855	PTHR27000_PTHR27000:SF86	EC:2.7.11.1	KOG1187	NA	GO:0004672_GO:0004713_GO:0005515_GO:0005524_GO:0006468
Potri.009G139200.1	84.7068	63.3593	101.377	28.9115	26.474	38.0922	-1.42612	0.000455221	Potri.009G139200	AT1G62260	mitochondrial_editing_factor_9	PF01535_PF12854_PF13041	PTHR24015_PTHR24015:SF433	NA	NA	NA	GO:0005515
Potri.009G114800.2	90798.8	113034	84340.6	35911.7	31162.3	40115.8	-1.42681	2.50925e-21	Potri.009G114800	NA	NA	PF10950	PTHR33731_PTHR33731:SF1	NA	NA	NA	NA
Potri.010G244700.7	2053.1	1969.77	3128.53	1275.72	849.574	530.116	-1.42741	2.34447e-07	Potri.010G244700	AT3G10650	(1_of_4)_KOG0845_-_Nuclear_pore_complex,_Nup98_component_(sc_Nup145/Nup100/Nup116)	NA	PTHR33416_PTHR33416:SF2	NA	NA	NA	NA
Potri.006G027000.1	4817.88	4565.39	3722.64	1933.46	1782.18	1152.29	-1.42752	9.0074e-14	Potri.006G027000	NA	NA	PF03959	PTHR22778_PTHR22778:SF22	EC:1.5.1.3	KOG2551	NA	NA
Potri.013G114300.1	1259.49	1337.59	1592.95	615.574	619.732	317.435	-1.42757	5.49425e-11	Potri.013G114300	AT1G34430	2-oxoacid_dehydrogenases_acyltransferase_family_protein	PF00198_PF00364_PF02817	PTHR23151_PTHR23151:SF61	EC:2.3.1.12	KOG0557	K00627	GO:0003824_GO:0008152_GO:0016746_GO:0050660_GO:0055114
Potri.011G143300.1	431.172	374.524	472.305	212.018	157.64	103.166	-1.4278	3.75358e-06	Potri.011G143300	AT5G16930	AAA-type_ATPase_family_protein	PF00004_PF12037	PTHR23075_PTHR23075:SF0	NA	NA	K17681	GO:0005524
Potri.015G061800.1	1394.89	1471.34	2101.4	964.922	454.871	423.776	-1.42819	1.24462e-06	Potri.015G061800	AT1G74380	xyloglucan_xylosyltransferase_5	PF05637	PTHR31311_PTHR31311:SF4	EC:2.4.2.39	KOG4748	K08238	GO:0016021_GO:0016757
Potri.001G139500.4	218.71	306.237	261.693	126.488	98.6757	65.0742	-1.42858	2.81183e-06	Potri.001G139500	AT4G17770	trehalose_phosphatase/synthase_5	PF00982_PF02358	PTHR10788_PTHR10788:SF48	EC:2.4.1.15_EC:3.1.3.12	NA	K16055	GO:0003824_GO:0005992_GO:0008152
Potri.014G145900.1	742.226	737.08	1042.06	369.826	316.484	246.012	-1.43073	8.90862e-12	Potri.014G145900	AT3G26780	Phosphoglycerate_mutase_family_protein	PF00300	PTHR23029_PTHR23029:SF39	EC:2.7.1.105_EC:3.1.3.46	KOG0234	NA	NA
Potri.007G011300.1	1188.67	1184.82	1151.29	609.551	340.552	355.527	-1.43076	2.96647e-09	Potri.007G011300	AT2G22560	Kinase_interacting_(KIP1-like)_family_protein	PF07765	PTHR31631_PTHR31631:SF0	NA	NA	NA	NA
Potri.007G135300.1	81.9296	65.4713	55.7964	4.81859	54.1513	15.8717	-1.43087	0.0286091	Potri.007G135300	AT4G28500	NAC_domain_containing_protein_73	PF02365	PTHR31079_PTHR31079:SF5	NA	NA	NA	GO:0003677_GO:0006355
Potri.006G046000.1	124.283	152.062	100.591	56.6184	24.0672	60.3126	-1.43111	0.000151137	Potri.006G046000	AT5G03960	IQ-domain_12	PF00612_PF13178	PTHR32295_PTHR32295:SF41	NA	NA	NA	GO:0005515
Potri.003G074600.1	220.099	195.71	199.61	59.0277	104.693	63.487	-1.43131	1.29833e-06	Potri.003G074600	AT4G20050	Pectin_lyase-like_superfamily_protein	PF12708	PTHR33928_PTHR33928:SF2	EC:3.2.1.15	NA	NA	NA
Potri.010G183600.1	4617.22	4749.84	4623.24	1909.36	1953.06	1320.53	-1.43165	2.451e-12	Potri.010G183600	AT2G40370	laccase_5	PF00394_PF07731_PF07732	PTHR11709_PTHR11709:SF22	EC:1.10.3.2	NA	K05909	GO:0005507_GO:0016491_GO:0046274_GO:0048046_GO:0052716_GO:0055114
Potri.002G057400.5	6008.63	6570.36	8967.5	2575.53	2203.36	3210.86	-1.43198	4.44713e-19	Potri.002G057400	AT1G06570	phytoene_desaturation_1	PF00903	PTHR11959_PTHR11959:SF1	EC:1.13.11.27	KOG0638	K00457	GO:0003868_GO:0009072_GO:0016701_GO:0055114
Potri.011G077320.1	206.213	173.886	143.027	33.7301	72.2017	88.8818	-1.43271	0.00350939	Potri.011G077320	NA	NA	PF00722_PF06955	PTHR31062_PTHR31062:SF30	EC:2.4.1.207	NA	K08235	GO:0004553_GO:0005618_GO:0005975_GO:0006073_GO:0010411_GO:0016762_GO:0042546_GO:0048046
Potri.011G058300.1	129.143	136.574	242.046	78.302	69.795	38.0922	-1.43415	0.000175898	Potri.011G058300	AT5G46080	Protein_kinase_superfamily_protein	PF07714	PTHR27001_PTHR27001:SF39	EC:2.7.11.1	KOG1187	K04730	GO:0004672_GO:0004713_GO:0005524_GO:0006468
Potri.001G151900.8	138.169	87.295	152.458	57.823	50.5412	30.1563	-1.43421	0.000293567	Potri.001G151900	AT4G16970	Protein_kinase_superfamily_protein	PF00069	PTHR11909_PTHR11909:SF7	EC:2.7.11.1	KOG1167	K02214	GO:0004672_GO:0004713_GO:0005524_GO:0006468
Potri.001G065800.8	99.2875	113.343	192.537	50.5951	46.9311	52.3768	-1.43442	4.36811e-05	Potri.001G065800	AT5G13260	NA	NA	PTHR31762_PTHR31762:SF5	NA	NA	NA	NA
Potri.014G114700.1	28845.5	33748.7	26491.5	13531.8	9802.59	9623.04	-1.43445	1.17538e-22	Potri.014G114700	AT1G02500	S-adenosylmethionine_synthetase_1	PF00438_PF02772_PF02773	PTHR11964_PTHR11964:SF18	EC:2.5.1.6	NA	K00789	GO:0004478_GO:0005524_GO:0006556
Potri.005G005000.2	315.221	313.276	710.422	216.836	181.708	95.2305	-1.43452	0.00111729	Potri.005G005000	AT4G10710	global_transcription_factor_C	PF00557_PF08512_PF08644_PF14826	PTHR13980	NA	NA	NA	NA
Potri.011G094100.1	1294.9	1165.11	2513.98	910.713	463.295	463.455	-1.43504	8.06339e-07	Potri.011G094100	AT1G70320	ubiquitin-protein_ligase_2	PF00627_PF00632_PF06012_PF06025_PF14377	PTHR11254_PTHR11254:SF291	EC:6.3.2.19	NA	K10592	GO:0004842_GO:0005488_GO:0005515
Potri.007G108100.1	148.584	168.958	190.965	65.0509	50.5412	73.01	-1.43543	0.000191154	Potri.007G108100	AT5G48920	tracheary_element_differentiation-related_7	NA	PTHR35697	NA	NA	NA	NA
Potri.018G002700.1	36.1046	30.9757	59.7257	9.63717	30.0841	6.3487	-1.43602	0.0419871	Potri.018G002700	AT2G21080	(1_of_6)_PF12056_-_Protein_of_unknown_function_(DUF3537)_(DUF3537)	PF12056	PTHR31963_PTHR31963:SF3	NA	NA	NA	NA
Potri.001G008080.1	61.1	52.7994	48.7236	28.9115	12.0336	19.0461	-1.43704	0.00494671	Potri.001G008080	NA	NA	PF05553	PTHR33098_PTHR33098:SF14	NA	NA	NA	NA
Potri.014G080900.1	54.8511	55.6154	59.7257	24.0929	10.8303	28.5691	-1.43729	0.0114021	Potri.014G080900	AT1G01780	GATA_type_zinc_finger_transcription_factor_family_protein	PF00412	PTHR24206_PTHR24206:SF22	NA	KOG1700	K09377	GO:0008270
Potri.009G093400.3	196.492	225.278	210.612	146.967	42.1177	42.8537	-1.43796	0.000885613	Potri.009G093400	AT4G34265	NA	NA	PTHR33156_PTHR33156:SF7	NA	NA	NA	NA
Potri.001G092200.1	1841.33	1708.59	2133.62	1126.34	617.325	352.353	-1.43805	0.0019638	Potri.001G092200	AT1G64390	glycosyl_hydrolase_9C2	PF00759_PF09478	PTHR22298_PTHR22298:SF19	EC:3.2.1.4	NA	NA	GO:0003824_GO:0004553_GO:0005975_GO:0030246
Potri.001G470700.1	296.474	347.068	223.186	28.9115	90.2522	203.158	-1.43862	0.00291203	Potri.001G470700	AT1G10960	ferredoxin_1	PF00111	PTHR19370_PTHR19370:SF110	NA	NA	K02639	GO:0009055_GO:0022900_GO:0051536_GO:0051537
Potri.001G447500.1	5231.69	6119.1	5334.45	2385.2	1859.19	1903.02	-1.44025	8.16229e-15	Potri.001G447500	NA	NA	PF02458	PTHR31642_PTHR31642:SF9	EC:2.3.1.196	NA	NA	GO:0016747
Potri.016G083100.6	724.868	639.225	986.26	395.124	226.232	242.838	-1.44046	2.12303e-09	Potri.016G083100	AT1G07910	RNAligase	PF08302	PTHR35460_PTHR35460:SF1	NA	NA	NA	GO:0003972_GO:0005524_GO:0006388
Potri.013G048200.1	208.295	214.718	214.541	91.5531	98.6757	42.8537	-1.44062	0.000190093	Potri.013G048200	NA	NA	PF01657	PTHR32080_PTHR32080:SF6	NA	NA	NA	NA
Potri.011G097000.1	249.955	200.638	234.188	57.823	117.93	76.1844	-1.44074	0.000805518	Potri.011G097000	AT1G73160	UDP-Glycosyltransferase_superfamily_protein	PF00534_PF13439	PTHR12526_PTHR12526:SF367	EC:2.4.1.198	NA	NA	NA
Potri.010G090700.1	154.139	133.055	198.824	36.1394	91.4555	50.7896	-1.44154	0.00081495	Potri.010G090700	AT5G19340	NA	NA	PTHR31722_PTHR31722:SF2	NA	NA	NA	NA
Potri.005G169100.4	1767.73	1541.04	4231.1	1367.27	928.996	472.978	-1.44419	0.00234243	Potri.005G169100	AT1G36180	acetyl-CoA_carboxylase_2	PF00289_PF00364_PF01039_PF02785_PF08326_PF13535	PTHR18866_PTHR18866:SF106	EC:6.3.4.14_EC:6.4.1.2	NA	K11262	GO:0003824_GO:0003989_GO:0004075_GO:0005524_GO:0006633_GO:0016874_GO:0046872
Potri.008G114500.1	382.569	362.556	347.352	213.222	91.4555	95.2305	-1.4448	3.05852e-05	Potri.008G114500	AT3G25640	Protein_of_unknown_function,_DUF617	PF04759	PTHR31696_PTHR31696:SF2	NA	NA	NA	NA
Potri.016G031000.2	92.3443	83.7751	91.9462	28.9115	43.321	25.3948	-1.44759	0.000963427	Potri.016G031000	NA	NA	PF00067	PTHR24298_PTHR24298:SF0	NA	KOG0156	K09754	GO:0004497_GO:0005506_GO:0016705_GO:0020037_GO:0055114
Potri.014G179600.1	306.889	290.749	579.182	260.204	115.523	53.9639	-1.44779	0.00441589	Potri.014G179600	AT2G44530	Phosphoribosyltransferase_family_protein	PF13793_PF14572	PTHR10210_PTHR10210:SF58	EC:2.7.6.1	KOG1448	K00948	GO:0000287_GO:0004749_GO:0009165
Potri.013G019300.3	285.365	339.324	372.5	134.92	115.523	114.277	-1.44864	1.32595e-08	Potri.013G019300	AT1G55050	(1_of_4)_PTHR13859_-_ATROPHIN-RELATED	NA	PTHR13859_PTHR13859:SF15	NA	NA	NA	NA
Potri.011G096600.2	177.745	172.478	224.757	98.781	61.3715	49.2024	-1.44868	0.00011431	Potri.011G096600	AT1G53230	TEOSINTE_BRANCHED_1,_cycloidea_and_PCF_transcription_factor_3	PF03634	PTHR31072_PTHR31072:SF3	NA	NA	NA	NA
Potri.007G036300.1	3366.75	3255.26	3115.95	1205.85	1464.49	891.992	-1.44895	2.37417e-16	Potri.007G036300	AT2G23540	GDSL-like_Lipase/Acylhydrolase_superfamily_protein	PF00657	PTHR22835_PTHR22835:SF147	EC:3.1.1.3	NA	NA	GO:0016788
Potri.003G132900.1	724.174	676.537	1060.13	389.101	290.01	217.443	-1.45229	8.75035e-09	Potri.003G132900	AT4G11270	Transducin/WD40_repeat-like_superfamily_protein	NA	PTHR22844_PTHR22844:SF185	NA	NA	NA	GO:0005488_GO:0005515
Potri.009G090600.1	122.894	98.5589	127.31	69.8695	19.2538	38.0922	-1.45307	0.0273282	Potri.009G090600	AT4G33905	Peroxisomal_membrane_22_kDa_(Mpv17/PMP22)_family_protein	PF04117	PTHR11266_PTHR11266:SF18	NA	KOG1944	K13348	GO:0016021
Potri.003G150300.1	227.042	288.637	205.897	74.6881	92.6589	96.8177	-1.4531	6.76305e-06	Potri.003G150300	AT5G07475	Cupredoxin_superfamily_protein	PF02298	PTHR33021_PTHR33021:SF70	NA	NA	NA	GO:0009055
Potri.001G235700.1	274.256	302.013	428.296	146.967	151.624	65.0742	-1.45374	1.59725e-06	Potri.001G235700	AT5G59790	Domain_of_unknown_function_(DUF966)	PF06136	PTHR31083_PTHR31083:SF4	NA	NA	NA	NA
Potri.013G066100.3	54.1568	45.0555	59.7257	24.0929	20.4572	12.6974	-1.45513	0.00506736	Potri.013G066100	AT3G04440	Plasma-membrane_choline_transporter_family_protein	PF04515	PTHR12385_PTHR12385:SF51	NA	KOG1362	NA	NA
Potri.007G045100.1	2927.25	2585.76	5662.16	2347.86	1056.55	668.201	-1.4557	0.00258807	Potri.007G045100	AT5G67090	Subtilisin-like_serine_endopeptidase_family_protein	PF00082_PF02225_PF05922	PTHR10795_PTHR10795:SF402	EC:3.4.14.10	NA	NA	GO:0004252_GO:0006508
Potri.002G024700.1	1046.34	973.621	1959.95	591.481	456.074	401.555	-1.45578	4.254e-08	Potri.002G024700	AT1G19850	Transcriptional_factor_B3_family_protein_/_auxin-responsive_factor_AUX/IAA-related	PF02309_PF02362_PF06507	PTHR31384_PTHR31384:SF10	NA	NA	K14486	GO:0003677_GO:0005634_GO:0006355_GO:0009725
Potri.003G081600.1	1625.4	2103.53	3183.54	1246.81	587.241	682.485	-1.45696	3.42421e-06	Potri.003G081600	AT4G16830	Hyaluronan_/_mRNA_binding_family	PF04774_PF09598	PTHR12299_PTHR12299:SF24	NA	KOG2945	K13199	NA
Potri.001G162600.1	3226.5	2742.05	2969	1196.21	1083.03	971.351	-1.4584	2.44115e-15	Potri.001G162600	NA	NA	PF01095_PF04043	PTHR31707_PTHR31707:SF40	EC:3.1.1.11	NA	NA	GO:0004857_GO:0005618_GO:0030599_GO:0042545
Potri.011G048400.1	1378.92	1499.5	1614.95	734.834	369.432	530.116	-1.45869	2.29012e-11	Potri.011G048400	AT1G74090	desulfo-glucosinolate_sulfotransferase_18	PF00685	PTHR11783_PTHR11783:SF74	EC:2.8.2.24	KOG1584	NA	GO:0008146
Potri.017G130600.1	4824.12	4875.15	4770.2	2192.46	1691.93	1376.08	-1.45912	7.96841e-10	Potri.017G130600	NA	NA	PF00069_PF08263_PF13855	PTHR27008_PTHR27008:SF17	EC:2.7.11.1	KOG1187	NA	GO:0004672_GO:0004713_GO:0005515_GO:0005524_GO:0006468
Potri.010G247000.1	542.263	537.146	856.593	216.836	220.215	268.233	-1.45928	1.07015e-10	Potri.010G247000	AT3G10690	DNA_GYRASE_A	PF00521_PF03989	PTHR10169_PTHR10169:SF48	EC:5.99.1.3	KOG0355	K02469	GO:0003677_GO:0003916_GO:0003918_GO:0005524_GO:0005694_GO:0006259_GO:0006265
Potri.002G250500.2	436.032	401.98	475.448	186.72	166.064	123.8	-1.45928	4.82683e-05	Potri.002G250500	AT5G48530	(1_of_2)_PTHR36031:SF1_-_F21O3.15_PROTEIN	NA	PTHR36031	NA	NA	NA	NA
Potri.017G135100.1	337.439	261.885	267.194	149.376	74.6085	90.469	-1.45953	2.80056e-05	Potri.017G135100	NA	NA	PF03141	PTHR10108_PTHR10108:SF720	NA	NA	NA	GO:0008168
Potri.018G067000.1	445.058	423.803	623.977	274.659	141.997	123.8	-1.46005	1.46068e-06	Potri.018G067000	AT4G26200	1-amino-cyclopropane-1-carboxylate_synthase_7	PF00155	PTHR11751_PTHR11751:SF418	EC:4.4.1.14	NA	K01762	GO:0003824_GO:0009058_GO:0030170
Potri.005G219800.1	3404.94	3205.28	3937.18	1750.35	1375.44	703.118	-1.46054	2.32813e-07	Potri.005G219800	AT2G30620	winged-helix_DNA-binding_transcription_factor_family_protein	PF00538	PTHR11467_PTHR11467:SF54	NA	NA	K11275	GO:0000786_GO:0003677_GO:0005634_GO:0006334
Potri.006G205200.1	102.065	164.03	235.759	27.7069	69.795	85.7074	-1.46181	0.00200926	Potri.006G205200	AT5G06280	NA	NA	PTHR34569_PTHR34569:SF2	NA	NA	NA	NA
Potri.010G179400.1	762.361	754.68	771.719	378.259	317.688	130.148	-1.4632	1.69017e-07	Potri.010G179400	AT5G16240	Plant_stearoyl-acyl-carrier-protein_desaturase_family_protein	PF03405	PTHR31155_PTHR31155:SF4	EC:1.14.19.2	NA	K03921	GO:0006631_GO:0016491_GO:0045300_GO:0055114
Potri.004G062000.4	118.728	163.326	121.809	79.5067	39.711	25.3948	-1.46333	8.35675e-05	Potri.004G062000	NA	NA	NA	PTHR33916_PTHR33916:SF3	NA	NA	NA	NA
Potri.001G312900.1	352.019	454.779	561.107	172.264	102.286	223.792	-1.46427	5.02112e-08	Potri.001G312900	NA	NA	NA	PTHR37701	NA	NA	NA	GO:0003677_GO:0005634_GO:0008270_GO:0046872
Potri.002G239000.1	1418.49	1506.54	1769.77	883.006	554.75	260.297	-1.46452	1.06711e-05	Potri.002G239000	AT3G07480	2Fe-2S_ferredoxin-like_superfamily_protein	NA	PTHR23426_PTHR23426:SF30	NA	KOG3309	NA	GO:0009055_GO:0051536
Potri.009G069000.1	49.9909	26.7517	47.9378	19.2743	14.4403	11.1102	-1.46538	0.0419753	Potri.009G069000	AT5G12240	NA	NA	PTHR35312_PTHR35312:SF1	NA	NA	NA	NA
Potri.008G124700.1	4622.08	4625.23	6873.17	2568.31	1726.83	1539.56	-1.46561	4.91055e-09	Potri.008G124700	AT2G01190	Octicosapeptide/Phox/Bem1p_family_protein	PF00564	PTHR31066_PTHR31066:SF12	NA	NA	NA	GO:0005515
Potri.014G070200.1	749.864	780.727	1023.98	446.924	215.402	260.297	-1.46656	8.20426e-10	Potri.014G070200	AT3G60850	NA	NA	PTHR37745_PTHR37745:SF1	NA	NA	NA	NA
Potri.006G082300.1	8180.46	8863.97	8065.33	4290.95	2434.4	2358.54	-1.46658	8.02108e-08	Potri.006G082300	AT5G02560	histone_H2A_12	PF00125_PF16211	PTHR23430	NA	KOG1756	K11251	GO:0000786_GO:0003677_GO:0005634_GO:0046982
Potri.013G144600.1	882.479	844.791	1734.4	478.245	361.009	412.666	-1.46684	1.4404e-07	Potri.013G144600	AT4G03390	STRUBBELIG-receptor_family_3	PF07714_PF13855	PTHR27001_PTHR27001:SF91	EC:2.7.10.2	KOG1187	NA	GO:0004672_GO:0004713_GO:0005515_GO:0005524_GO:0006468
Potri.003G214800.1	169.414	216.83	186.25	67.4602	93.8623	44.4409	-1.46705	0.000227461	Potri.003G214800	AT2G38380	Peroxidase_superfamily_protein	PF00141	PTHR31388_PTHR31388:SF22	EC:1.11.1.7	NA	K00430	GO:0004601_GO:0006979_GO:0020037_GO:0055114
Potri.008G068700.2	66.6546	79.5511	145.385	9.63717	51.7446	44.4409	-1.46862	0.00532743	Potri.008G068700	AT3G55950	CRINKLY4_related_3	PF00069_PF13540	PTHR27003_PTHR27003:SF102	EC:2.7.11.1	KOG1187	NA	GO:0004672_GO:0004713_GO:0005524_GO:0006468
Potri.003G210100.1	152.75	149.95	155.601	55.4137	81.8286	26.982	-1.46922	0.00296918	Potri.003G210100	AT5G10400	Histone_superfamily_protein	PF00125	PTHR11426	NA	KOG1745	K11253	GO:0000786_GO:0003677_GO:0046982
Potri.001G287600.7	145.807	144.318	201.181	60.2323	62.5748	53.9639	-1.46937	7.23596e-07	Potri.001G287600	AT3G24730	mRNA_splicing_factor,_thioredoxin-like_U5_snRNP	PF02966	PTHR12052_PTHR12052:SF4	NA	KOG3414	NA	GO:0000398_GO:0005681
Potri.017G100500.1	101.37	116.159	127.31	40.958	24.0672	60.3126	-1.46947	0.013345	Potri.017G100500	NA	NA	PF13469	PTHR11783_PTHR11783:SF67	NA	KOG1584	K01025	NA
Potri.001G451300.2	572.813	601.913	717.495	340.915	170.877	169.828	-1.47017	2.3005e-05	Potri.001G451300	NA	NA	PF03171_PF14226	PTHR10209_PTHR10209:SF196	EC:1.14.11.9	KOG0143	NA	GO:0016491_GO:0055114
Potri.011G048500.2	577.673	658.233	606.688	209.608	240.673	214.269	-1.47047	1.84339e-11	Potri.011G048500	AT1G74090	desulfo-glucosinolate_sulfotransferase_18	PF00685	PTHR11783_PTHR11783:SF74	EC:2.8.2.24	KOG1584	NA	GO:0008146
Potri.005G025300.1	77.7637	104.895	57.3681	32.5255	38.5076	14.2846	-1.47198	0.00160519	Potri.005G025300	AT3G05520	Subunits_of_heterodimeric_actin_filament_capping_protein_Capz_superfamily	PF01267	PTHR10653_PTHR10653:SF0	NA	KOG0836	K10364	GO:0008290_GO:0051016
Potri.005G164900.1	647.105	565.306	563.465	184.311	273.163	180.938	-1.47298	3.79085e-09	Potri.005G164900	AT1G34670	myb_domain_protein_93	PF00249	PTHR10641_PTHR10641:SF609	NA	KOG0048	K09422	GO:0003677
Potri.014G119900.1	1001.9	1146.1	1225.16	384.282	382.669	449.171	-1.47318	5.05978e-11	Potri.014G119900	AT2G47360	NA	NA	PTHR37172	NA	NA	NA	NA
Potri.006G098700.1	396.456	350.588	548.534	163.832	152.827	149.194	-1.47457	8.13486e-06	Potri.006G098700	AT1G74720	C2_calcium/lipid-binding_plant_phosphoribosyltransferase_family_protein	PF00168_PF08372	PTHR10024_PTHR10024:SF201	NA	NA	NA	GO:0005515
Potri.008G057900.1	270.784	311.869	303.344	86.7345	148.014	82.5331	-1.4767	2.99118e-05	Potri.008G057900	AT3G55520	FKBP-like_peptidyl-prolyl_cis-trans_isomerase_family_protein	PF00254	PTHR10516_PTHR10516:SF326	EC:5.2.1.8	KOG0544	K01802	GO:0006457
Potri.002G232800.4	259.675	180.222	524.958	121.669	128.76	95.2305	-1.47705	0.000145322	Potri.002G232800	AT2G31650	homologue_of_trithorax	PF00855_PF00856_PF05964_PF05965_PF13771_PF13831	PTHR13793_PTHR13793:SF100	EC:2.1.1.43	NA	NA	GO:0005515_GO:0005634_GO:0008270
Potri.002G119300.1	834.571	872.95	1106.5	569.798	262.333	176.176	-1.47735	4.895e-05	Potri.002G119300	AT5G43170	zinc-finger_protein_3	PF13912	PTHR26374_PTHR26374:SF208	NA	NA	NA	GO:0003676_GO:0046872
Potri.001G089000.1	90.9557	87.295	79.3724	40.958	40.9143	9.52305	-1.47755	0.0180826	Potri.001G089000	NA	NA	PF14009	PTHR33148_PTHR33148:SF13	NA	NA	NA	GO:0000166
Potri.009G097100.1	106.231	139.39	153.244	40.958	67.3883	33.3307	-1.47791	7.26376e-06	Potri.009G097100	AT2G15320	Leucine-rich_repeat_(LRR)_family_protein	PF00560_PF13855	PTHR27000_PTHR27000:SF170	NA	NA	NA	GO:0005515
Potri.002G259400.1	156.222	195.71	209.826	96.3717	56.558	47.6152	-1.47851	0.00036142	Potri.002G259400	AT5G44060	(1_of_2)_PTHR34657:SF2_-_F21M11.6_PROTEIN-RELATED	NA	PTHR34657_PTHR34657:SF2	NA	NA	NA	NA
Potri.013G062100.3	40.2705	40.8315	42.4367	19.2743	12.0336	12.6974	-1.48028	0.00397414	Potri.013G062100	NA	NA	NA	PTHR34941	NA	NA	NA	NA
Potri.012G102500.2	691.541	785.655	1253.45	230.087	335.738	414.253	-1.48137	7.47767e-09	Potri.012G102500	AT3G48710	DEK_domain-containing_chromatin_associated_protein	PF08766	PTHR13468_PTHR13468:SF6	NA	KOG2266	K17046	GO:0003677
Potri.010G114600.1	1124.8	1102.45	906.888	287.911	322.501	515.832	-1.48177	3.17536e-10	Potri.010G114600	AT1G22990	Heavy_metal_transport/detoxification_superfamily_protein	PF00403	PTHR22814_PTHR22814:SF47	NA	KOG1603	NA	GO:0030001_GO:0046872
Potri.006G258600.3	633.218	654.713	530.459	230.087	191.335	230.14	-1.48266	1.59142e-12	Potri.006G258600	AT5G25280	serine-rich_protein-related	NA	PTHR33132_PTHR33132:SF12	NA	NA	NA	NA
Potri.004G018000.1	153.444	116.863	258.55	127.693	44.5244	15.8717	-1.48303	0.0358363	Potri.004G018000	AT1G11630	Tetratricopeptide_repeat_(TPR)-like_superfamily_protein	PF01535_PF13041	PTHR24015_PTHR24015:SF579	NA	NA	NA	GO:0005515
Potri.003G076100.1	876.924	992.629	1252.67	463.789	322.501	328.545	-1.48367	1.25687e-11	Potri.003G076100	NA	NA	PF00635	PTHR10809_PTHR10809:SF50	NA	KOG0439	NA	GO:0005789
Potri.004G211100.1	179.828	168.254	192.537	55.4137	50.5412	88.8818	-1.48545	1.31989e-05	Potri.004G211100	AT3G45210	Protein_of_unknown_function,_DUF584	PF04520	PTHR33083_PTHR33083:SF9	NA	NA	NA	NA
Potri.001G083700.1	130.532	138.686	83.3017	55.4137	33.6941	36.505	-1.48592	0.00284477	Potri.001G083700	NA	NA	PF00046_PF02183	PTHR24326_PTHR24326:SF122	NA	NA	K09338	GO:0003677_GO:0003700_GO:0006355_GO:0043565
Potri.014G127500.1	162.47	214.718	218.47	91.5531	55.3547	65.0742	-1.48836	0.000274974	Potri.014G127500	NA	NA	PF04398	PTHR31676_PTHR31676:SF27	NA	NA	NA	NA
Potri.001G320500.1	28333.7	30116.8	33560.4	15380.9	10203.3	7196.25	-1.48875	4.63704e-13	Potri.001G320500	AT3G23810	S-adenosyl-l-homocysteine_(SAH)_hydrolase_2	PF02826_PF05221	PTHR23420	EC:3.3.1.1	NA	K01251	GO:0004013_GO:0006730_GO:0051287_GO:0055114
Potri.008G202200.1	838.736	894.774	1165.44	650.509	163.657	217.443	-1.48968	0.0184742	Potri.008G202200	AT5G19040	isopentenyltransferase_5	PF01715	PTHR11088_PTHR11088:SF30	EC:2.5.1.112_EC:2.5.1.27	KOG1384	K10760	GO:0008033
Potri.006G110000.1	3257.74	3355.93	3701.42	1874.43	1033.69	761.844	-1.48969	5.36434e-08	Potri.006G110000	AT3G51550	Malectin/receptor-like_protein_kinase_family_protein	PF07714_PF11721	PTHR27003_PTHR27003:SF53	EC:2.7.11.1	KOG1187	NA	GO:0004672_GO:0004713_GO:0005524_GO:0006468
Potri.009G086800.1	1488.62	1381.23	1831.85	420.422	839.947	411.078	-1.49015	5.57443e-08	Potri.009G086800	AT1G49960	Xanthine/uracil_permease_family_protein	PF00860	PTHR11119_PTHR11119:SF51	NA	NA	NA	GO:0005215_GO:0006810_GO:0016020_GO:0055085
Potri.010G163000.1	726.951	751.864	1134	442.105	297.231	187.287	-1.4904	5.54535e-08	Potri.010G163000	AT2G03340	WRKY_DNA-binding_protein_3	PF03106	PTHR31221_PTHR31221:SF22	NA	NA	NA	GO:0003700_GO:0006355_GO:0043565
Potri.011G116600.1	92.3443	35.1996	46.366	38.5487	7.22017	15.8717	-1.49051	0.0383954	Potri.011G116600	AT3G15250	NA	NA	NA	NA	NA	NA	NA
Potri.001G189400.1	84.7068	154.878	138.312	31.3208	40.9143	63.487	-1.49088	0.000451446	Potri.001G189400	AT1G79760	downstream_target_of_AGL15-4	PF03171_PF14226	PTHR10209_PTHR10209:SF89	NA	KOG0143	NA	GO:0016491_GO:0055114
Potri.016G127600.1	190.938	148.542	256.192	86.7345	73.4051	50.7896	-1.49154	0.00103314	Potri.016G127600	AT5G01660	(1_of_1)_PF01344//PF10539_-_Kelch_motif_(Kelch_1)__//_Development_and_cell_death_domain_(Dev_Cell_Death)	PF01344_PF10539	PTHR24412_PTHR24412:SF223	NA	NA	NA	GO:0005515
Potri.004G029900.1	573.507	556.154	701.777	387.896	140.793	120.625	-1.49186	0.000147161	Potri.004G029900	AT3G13160	Tetratricopeptide_repeat_(TPR)-like_superfamily_protein	PF01535_PF13041	PTHR24015_PTHR24015:SF773	NA	NA	NA	GO:0005515
Potri.010G049800.1	37.4932	51.3914	55.0105	8.43252	25.2706	17.4589	-1.49204	0.0206906	Potri.010G049800	AT3G26140	Cellulase_(glycosyl_hydrolase_family_5)_protein	PF00150	PTHR31263_PTHR31263:SF0	EC:3.2.1.4	NA	NA	GO:0004553_GO:0005975
Potri.006G123200.3	19924.2	23437.3	20869.4	9568.51	7075.77	6177.28	-1.49268	1.90819e-14	Potri.006G123200	AT2G36880	methionine_adenosyltransferase_3	PF00438_PF02772_PF02773	PTHR11964_PTHR11964:SF15	EC:2.5.1.6	NA	K00789	GO:0004478_GO:0005524_GO:0006556
Potri.018G059800.1	664.463	654.713	432.226	149.376	228.639	246.012	-1.49277	1.69125e-08	Potri.018G059800	AT5G26010	Protein_phosphatase_2C_family_protein	PF00481	PTHR13832_PTHR13832:SF315	EC:3.1.3.16	KOG0698	NA	GO:0003824_GO:0004722_GO:0006470
Potri.001G167300.1	1339.34	1566.38	1672.32	654.123	513.836	455.519	-1.49297	2.22716e-17	Potri.001G167300	AT3G14067	Subtilase_family_protein	PF00082_PF02225_PF05922	PTHR10795_PTHR10795:SF331	EC:3.4.14.10	NA	NA	GO:0004252_GO:0006508
Potri.018G006000.1	9950.28	9008.28	15097.2	5463.07	4076.99	2553.76	-1.49322	2.24035e-08	Potri.018G006000	AT2G24520	H(+)-ATPase_5	PF00122_PF00690_PF00702	PTHR24093_PTHR24093:SF361	EC:3.6.3.6	NA	K01535	GO:0000166_GO:0006754_GO:0016021_GO:0016887_GO:0046872
Potri.001G051500.1	3547.97	3673.43	3798.09	1879.25	1359.8	669.788	-1.494	6.49785e-07	Potri.001G051500	AT5G13930	Chalcone_and_stilbene_synthase_family_protein	PF00195_PF08541	PTHR11877_PTHR11877:SF27	EC:2.3.1.74	NA	K00660	GO:0003824_GO:0008152_GO:0008610_GO:0009058_GO:0016747
Potri.016G041301.1	2860.59	2880.03	2396.1	990.219	728.034	1172.92	-1.49424	4.2128e-12	Potri.016G041301	NA	NA	NA	PTHR38223	NA	NA	NA	NA
Potri.012G143900.2	870.675	855.351	1710.04	424.036	379.059	415.84	-1.49488	5.23069e-11	Potri.012G143900	AT1G63700	Protein_kinase_superfamily_protein	PF00069	PTHR24361_PTHR24361:SF253	EC:2.7.11.25	KOG0198	NA	GO:0004672_GO:0004713_GO:0005524_GO:0006468
Potri.013G107700.1	1156.04	1078.52	2484.12	927.578	430.804	314.261	-1.49493	0.00106696	Potri.013G107700	AT1G22610	C2_calcium/lipid-binding_plant_phosphoribosyltransferase_family_protein	PF00168_PF08372	PTHR10024_PTHR10024:SF197	NA	NA	NA	GO:0005515
Potri.004G058100.1	565.869	465.339	722.996	275.864	172.081	173.002	-1.49494	4.25415e-08	Potri.004G058100	AT5G45840	Leucine-rich_repeat_protein_kinase_family_protein	PF07714_PF08263_PF13855	PTHR27001_PTHR27001:SF83	EC:2.7.11.1	KOG1187	NA	GO:0004672_GO:0004713_GO:0005515_GO:0005524_GO:0006468
Potri.008G061000.1	153.444	159.102	113.165	26.5022	64.9816	60.3126	-1.49515	0.000159043	Potri.008G061000	AT5G02030	POX_(plant_homeobox)_family_protein	PF05920_PF07526	PTHR11850_PTHR11850:SF82	NA	KOG0773	NA	GO:0003677_GO:0006355
Potri.016G043400.1	86.7898	104.191	122.595	12.0465	85.4387	12.6974	-1.49605	0.0270475	Potri.016G043400	AT2G41540	6-phosphogluconate_dehydrogenase_family_protein	PF01210_PF07479	PTHR11728_PTHR11728:SF17	EC:1.1.1.8	KOG2711	K00006	GO:0004367_GO:0005975_GO:0006072_GO:0009331_GO:0016491_GO:0016616_GO:0046168_GO:0051287_GO:0055114
Potri.005G211300.2	61.1	71.1032	45.5802	24.0929	16.8471	22.2204	-1.49699	0.00387816	Potri.005G211300	AT2G32100	ovate_family_protein_16	PF04844	PTHR33057_PTHR33057:SF21	NA	NA	NA	NA
Potri.006G019500.1	34.7159	51.3914	47.9378	22.8883	14.4403	9.52305	-1.49839	0.0175256	Potri.006G019500	NA	NA	PF00403	PTHR22814_PTHR22814:SF79	NA	KOG1603	NA	GO:0030001_GO:0046872
Potri.014G135600.2	305.5	323.836	380.359	146.967	92.6589	117.451	-1.49881	2.01297e-08	Potri.014G135600	AT2G47990	transducin_family_protein_/_WD-40_repeat_family_protein	PF00400_PF09384	PTHR19924_PTHR19924:SF26	NA	KOG0310	K14549	GO:0005515_GO:0005730_GO:0006364
Potri.013G131700.3	197.881	147.838	154.815	72.2788	63.7782	39.6794	-1.49909	3.5012e-05	Potri.013G131700	AT1G03700	Uncharacterised_protein_family_(UPF0497)	PF04535	PTHR11615_PTHR11615:SF159	NA	NA	NA	NA
Potri.015G101900.1	874.841	864.502	1370.55	577.026	245.486	276.168	-1.4991	7.05522e-06	Potri.015G101900	NA	NA	PF01529	PTHR22883_PTHR22883:SF80	EC:2.3.1.225	KOG1311	K16675	GO:0008270
Potri.006G256600.1	325.635	318.908	408.65	134.92	85.4387	153.956	-1.49963	3.19271e-09	Potri.006G256600	NA	NA	PF01095_PF04043	PTHR31707_PTHR31707:SF40	EC:3.1.1.11	NA	K01051	GO:0004857_GO:0005618_GO:0030599_GO:0042545
Potri.008G177700.1	356.88	428.027	409.436	165.037	120.336	136.497	-1.49988	2.74077e-14	Potri.008G177700	AT1G76340	golgi_nucleotide_sugar_transporter_3	PF03151	PTHR11132_PTHR11132:SF136	NA	KOG1444	NA	NA
Potri.003G207700.1	124.283	183.742	131.239	44.5719	55.3547	55.5511	-1.49997	0.0059801	Potri.003G207700	AT5G10400	Histone_superfamily_protein	PF00125	PTHR11426	NA	KOG1745	K11253	GO:0000786_GO:0003677_GO:0046982
Potri.006G056101.1	53.4625	87.999	68.3702	25.2976	2.40672	47.6152	-1.50093	0.036574	Potri.006G056101	NA	NA	NA	PTHR33659_PTHR33659:SF2	NA	NA	NA	NA
Potri.001G146700.1	463.11	519.546	539.889	357.78	74.6085	104.754	-1.50099	0.0133351	Potri.001G146700	AT3G59840	(1_of_5)_K00540_-_formate_acetyltransferase_activating_enzyme_[EC:1.97.1.4]	NA	NA	NA	NA	NA	NA
Potri.005G247700.1	5532.33	5717.12	5266.08	2714.07	1813.47	1301.48	-1.50148	5.51311e-12	Potri.005G247700	AT1G41830	SKU5-similar_6	PF00394_PF07731_PF07732	PTHR11709_PTHR11709:SF90	EC:1.10.3.3	NA	NA	GO:0005507_GO:0016491_GO:0055114
Potri.010G091200.2	697.79	627.257	1217.31	440.901	258.723	195.222	-1.50267	1.8743e-06	Potri.010G091200	AT5G19310	Homeotic_gene_regulator	PF00271_PF04851_PF14619	PTHR10799_PTHR10799:SF640	EC:3.6.4.12	NA	K11647	GO:0003677_GO:0005524_GO:0016787_GO:0042393
Potri.002G104600.1	7413.24	7712.23	8488.13	4648.73	2024.06	1655.42	-1.50329	0.000548742	Potri.002G104600	AT1G09750	Eukaryotic_aspartyl_protease_family_protein	PF00026	PTHR13683_PTHR13683:SF259	EC:3.4.23.12	KOG1339	NA	GO:0004190_GO:0006508
Potri.007G016000.2	1731.63	1530.48	2931.28	751.699	701.56	730.1	-1.50385	6.56892e-15	Potri.007G016000	AT3G51120	DNA_binding;zinc_ion_binding;nucleic_acid_binding;nucleic_acid_binding	PF02201_PF02213_PF03126	PTHR22884_PTHR22884:SF339	NA	KOG1946	NA	GO:0003677_GO:0005515_GO:0005634_GO:0006352_GO:0008270_GO:0016570_GO:0046872
Potri.007G147000.1	173.58	251.325	229.473	42.1626	64.9816	125.387	-1.50586	0.000367655	Potri.007G147000	AT2G44130	Galactose_oxidase/kelch_repeat_superfamily_protein	PF01344	PTHR24414_PTHR24414:SF34	NA	NA	NA	GO:0005515
Potri.006G230800.1	356.88	311.869	411.007	225.269	70.9984	82.5331	-1.50602	0.00019105	Potri.006G230800	AT5G11790	N-MYC_downregulated-like_2	PF03096	PTHR11034_PTHR11034:SF23	NA	KOG2931	NA	NA
Potri.007G016800.1	104.842	161.214	102.948	62.6416	34.8975	31.7435	-1.50739	0.00672168	Potri.007G016800	AT5G66330	Leucine-rich_repeat_(LRR)_family_protein	PF00560_PF13855	PTHR27000_PTHR27000:SF169	NA	KOG4579	NA	GO:0005515
Potri.010G149500.1	390.901	342.14	573.681	192.743	127.556	138.084	-1.50806	6.50599e-09	Potri.010G149500	AT3G06510	Glycosyl_hydrolase_superfamily_protein	PF00232	PTHR10353_PTHR10353:SF33	EC:3.2.1.21	KOG0626	NA	GO:0004553_GO:0005975
Potri.008G095500.5	449.918	481.531	510.026	234.906	131.167	139.671	-1.50819	3.12001e-06	Potri.008G095500	AT2G03590	ureide_permease_1	PF07168	PTHR31081_PTHR31081:SF4	NA	NA	NA	GO:0071705
Potri.012G066600.6	1011.62	973.621	1554.44	538.477	358.602	344.417	-1.50958	7.74491e-09	Potri.012G066600	AT5G07980	dentin_sialophosphoprotein-related	NA	PTHR31267_PTHR31267:SF2	NA	NA	NA	NA
Potri.003G216300.1	1063.7	1055.99	1145.01	513.179	364.619	265.058	-1.51011	7.00239e-11	Potri.003G216300	AT3G13650	Disease_resistance-responsive_(dirigent-like_protein)_family_protein	PF03018	PTHR21495_PTHR21495:SF59	NA	NA	NA	NA
Potri.005G241400.2	775.554	784.247	1068.78	363.803	247.893	311.086	-1.51011	1.21668e-09	Potri.005G241400	AT4G24200	Transcription_elongation_factor_(TFIIS)_family_protein	PF08711	PTHR15141_PTHR15141:SF48	NA	NA	NA	GO:0003677_GO:0005634_GO:0006351
Potri.001G107800.1	111.091	145.022	218.47	69.8695	57.7614	38.0922	-1.51013	0.00214652	Potri.001G107800	NA	NA	PF00314	PTHR31048_PTHR31048:SF36	NA	NA	NA	NA
Potri.012G106100.2	2738.39	2812.45	4020.49	1515.44	924.182	917.387	-1.51043	1.7652e-12	Potri.012G106100	AT5G62000	auxin_response_factor_2	PF02309_PF02362_PF06507	PTHR31384_PTHR31384:SF8	NA	NA	NA	GO:0003677_GO:0005634_GO:0006355_GO:0009725
Potri.005G180100.5	2411.37	2180.26	3868.03	1266.08	842.354	858.662	-1.51065	4.29593e-11	Potri.005G180100	AT1G77460	Armadillo/beta-catenin-like_repeat_;_C2_calcium/lipid-binding_domain_(CaLB)_protein	PF00168_PF00514_PF13646	PTHR23315_PTHR23315:SF135	NA	NA	NA	GO:0005488_GO:0005515
Potri.001G122800.5	697.096	658.233	974.472	313.208	241.876	261.884	-1.51088	1.83845e-09	Potri.001G122800	AT2G45160	GRAS_family_transcription_factor	PF03514	PTHR31636_PTHR31636:SF37	NA	NA	NA	NA
Potri.005G084400.1	37.4932	48.5755	33.0063	7.22788	12.0336	23.8076	-1.51103	0.00484537	Potri.005G084400	AT2G21960	NA	NA	PTHR33471_PTHR33471:SF5	NA	NA	NA	NA
Potri.004G214300.2	256.203	185.854	301.772	91.5531	93.8623	74.5972	-1.51104	5.92679e-07	Potri.004G214300	AT5G60790	ABC_transporter_family_protein	PF00005_PF12848	PTHR19211_PTHR19211:SF52	EC:3.6.1.3	NA	K06185	GO:0005524_GO:0016887
Potri.001G120300.1	3296.62	4167.63	2884.12	1381.73	1359.8	885.644	-1.51111	4.78837e-13	Potri.001G120300	AT4G12420	Cupredoxin_superfamily_protein	PF00394_PF07731_PF07732	PTHR11709_PTHR11709:SF82	EC:1.10.3.3	NA	NA	GO:0005507_GO:0016491_GO:0055114
Potri.002G215600.1	152.056	147.838	337.136	66.2555	73.4051	84.1203	-1.51121	5.35088e-05	Potri.002G215600	AT2G48110	reduced_epidermal_fluorescence_4	NA	PTHR33739_PTHR33739:SF4	NA	NA	NA	NA
Potri.003G063000.11	1123.41	1127.09	1929.3	558.956	373.042	534.878	-1.51136	5.4759e-11	Potri.003G063000	AT3G14010	CTC-interacting_domain_4	PF06741_PF14438	PTHR12854	NA	KOG2375	NA	GO:0019028_GO:0019062
Potri.001G281300.8	1272.68	1105.97	1979.59	693.876	380.262	452.345	-1.5123	2.00594e-09	Potri.001G281300	AT5G58470	TBP-associated_factor_15B	PF00641_PF14259	PTHR12999_PTHR12999:SF16	NA	NA	K13098	GO:0000166_GO:0003676_GO:0008270
Potri.006G065100.1	1286.57	1343.92	2033.03	617.984	422.38	595.191	-1.51235	4.0451e-12	Potri.006G065100	AT5G35200	ENTH/ANTH/VHS_superfamily_protein	PF07651	PTHR22951_PTHR22951:SF29	NA	KOG0251	NA	GO:0005543_GO:0005545_GO:0030136_GO:0030276_GO:0048268
Potri.016G135200.1	252.038	259.773	289.198	146.967	81.8286	50.7896	-1.51247	0.00272433	Potri.016G135200	AT2G40610	expansin_A8	PF01357_PF03330	PTHR31867_PTHR31867:SF22	NA	NA	NA	GO:0005576_GO:0009664
Potri.005G124300.5	2173.91	1982.44	2873.91	1097.43	712.39	644.393	-1.51691	2.48658e-10	Potri.005G124300	AT3G50670	U1_small_nuclear_ribonucleoprotein-70K	PF00076_PF12220	PTHR13952	NA	KOG0113	K11093	GO:0000166_GO:0003676
Potri.009G162400.1	75.6807	85.8871	95.0896	39.7533	24.0672	25.3948	-1.51718	0.00056492	Potri.009G162400	NA	NA	PF14543	PTHR13683_PTHR13683:SF225	EC:3.4.23.12	KOG1339	NA	GO:0004190_GO:0006508
Potri.014G122300.1	254.121	340.732	524.958	232.497	89.0488	68.2485	-1.51747	0.00223978	Potri.014G122300	AT3G62570	Tetratricopeptide_repeat_(TPR)-like_superfamily_protein	PF13414	PTHR22904_PTHR22904:SF7	NA	NA	NA	GO:0005515
Potri.019G104300.1	65.2659	62.6553	54.2247	13.2511	10.8303	41.2665	-1.51897	0.00590995	Potri.019G104300	AT1G52855	NA	NA	PTHR33320_PTHR33320:SF2	NA	NA	NA	NA
Potri.010G184000.1	1764.96	1940.2	2168.99	681.83	638.985	726.926	-1.52099	3.16353e-16	Potri.010G184000	AT2G40320	TRICHOME_BIREFRINGENCE-LIKE_33	PF13839_PF14416	PTHR32285_PTHR32285:SF62	NA	NA	NA	NA
Potri.008G177000.7	1951.73	2036.65	2337.95	1126.34	611.308	465.042	-1.52116	0.000228923	Potri.008G177000	AT1G13060	20S_proteasome_beta_subunit_E1	PF00227	PTHR11599_PTHR11599:SF63	EC:3.4.25.1	KOG0175	K02737	GO:0004175_GO:0004298_GO:0005839_GO:0051603
Potri.009G020400.1	81.9296	82.3671	80.9441	60.2323	14.4403	9.52305	-1.522	0.00867905	Potri.009G020400	NA	NA	PF07714_PF08263	PTHR27001_PTHR27001:SF84	EC:2.7.11.1	KOG1187	NA	GO:0004672_GO:0004713_GO:0005524_GO:0006468
Potri.016G113100.1	886.644	899.702	1141.08	342.12	401.923	272.994	-1.5221	6.47267e-11	Potri.016G113100	AT2G38110	glycerol-3-phosphate_acyltransferase_6	PF01553_PF12710	PTHR15486_PTHR15486:SF20	EC:2.3.1.15_EC:2.3.1.198	NA	K13508	GO:0008152_GO:0016746
Potri.016G014100.1	31.9386	26.7517	29.077	10.8418	15.6437	3.17435	-1.52223	0.0162591	Potri.016G014100	NA	NA	PF00201	PTHR11926_PTHR11926:SF242	NA	KOG1192	NA	GO:0008152_GO:0016758
Potri.015G060100.1	293.697	362.556	422.009	132.511	126.353	115.864	-1.52255	2.82374e-07	Potri.015G060100	AT5G15630	COBRA-like_extracellular_glycosyl-phosphatidyl_inositol-anchored_protein_family	PF04833	PTHR31673_PTHR31673:SF2	NA	NA	NA	GO:0004553_GO:0010215_GO:0016049_GO:0030247_GO:0031225
Potri.001G403600.3	1607.35	1909.93	1537.94	684.239	540.31	533.291	-1.52263	9.64919e-20	Potri.001G403600	AT1G52910	Protein_of_unknown_function_(DUF1218)	PF06749	PTHR31769_PTHR31769:SF7	NA	NA	NA	NA
Potri.014G170700.1	251.343	207.678	298.629	89.1438	91.4555	82.5331	-1.52322	5.25485e-07	Potri.014G170700	AT4G26550	Got1/Sft2-like_vescicle_transport_protein_family	PF04178	PTHR23137_PTHR23137:SF10	NA	KOG2887	NA	GO:0006810_GO:0016021_GO:0016192
Potri.003G142000.1	430.477	501.947	427.51	190.334	135.98	146.02	-1.52339	3.40383e-12	Potri.003G142000	NA	NA	PF00109_PF02801	PTHR11712_PTHR11712:SF283	NA	NA	K09458	GO:0003824_GO:0006633_GO:0008152_GO:0016747
Potri.009G114701.1	75202.3	92900.2	71610.4	28552.5	21779.7	33030.7	-1.5239	1.01407e-18	Potri.009G114701	NA	NA	PF10950	PTHR33731_PTHR33731:SF1	NA	NA	NA	NA
Potri.006G135500.3	936.635	941.238	1394.12	545.705	294.824	295.214	-1.52418	5.33749e-08	Potri.006G135500	AT3G43240	ARID/BRIGHT_DNA-binding_domain-containing_protein	PF01388	PTHR22970_PTHR22970:SF21	NA	NA	NA	GO:0003677
Potri.018G130300.1	36.1046	47.1675	33.0063	8.43252	10.8303	22.2204	-1.52434	0.00805607	Potri.018G130300	AT5G20190	Tetratricopeptide_repeat_(TPR)-like_superfamily_protein	NA	PTHR26312_PTHR26312:SF75	NA	NA	NA	GO:0005515
Potri.012G014500.1	454.779	421.691	528.887	278.273	102.286	106.341	-1.52491	8.5548e-05	Potri.012G014500	AT3G49220	Plant_invertase/pectin_methylesterase_inhibitor_superfamily	PF01095_PF04043	PTHR31707_PTHR31707:SF8	EC:3.1.1.11	NA	NA	GO:0004857_GO:0005618_GO:0030599_GO:0042545
Potri.001G220900.1	50.6852	74.6232	110.021	36.1394	22.8639	22.2204	-1.52724	0.00685526	Potri.001G220900	NA	NA	PF00314	PTHR31048_PTHR31048:SF32	NA	NA	NA	NA
Potri.003G206401.1	37.4932	50.6874	36.9356	12.0465	15.6437	15.8717	-1.52884	0.00368296	Potri.003G206401	NA	NA	NA	NA	NA	NA	NA	NA
Potri.010G188700.1	567.952	594.873	1005.91	278.273	186.521	287.279	-1.52922	1.46992e-06	Potri.010G188700	AT5G05660	sequence-specific_DNA_binding_transcription_factors;zinc_ion_binding;sequence-specific_DNA_binding_transcription_factors	PF01422	PTHR12360	NA	KOG1952	K15683	GO:0003700_GO:0005515_GO:0005634_GO:0006355_GO:0008270
Potri.004G197600.1	221.488	186.558	347.352	67.4602	137.183	55.5511	-1.52923	0.000108707	Potri.004G197600	AT2G27080	Late_embryogenesis_abundant_(LEA)_hydroxyproline-rich_glycoprotein_family	PF03168	PTHR31852_PTHR31852:SF0	NA	NA	NA	NA
Potri.018G040400.1	190.938	333.692	311.988	132.511	108.303	47.6152	-1.52989	0.00269572	Potri.018G040400	NA	NA	PF07690	PTHR11654_PTHR11654:SF161	NA	KOG1237	K14638	GO:0005215_GO:0006810_GO:0016020_GO:0016021_GO:0055085
Potri.004G143100.1	243.011	266.109	256.192	134.92	83.032	44.4409	-1.53027	3.41629e-06	Potri.004G143100	NA	NA	PF00135	PTHR23024_PTHR23024:SF131	EC:3.1.1.1	KOG1515	NA	NA
Potri.001G275500.1	551.983	493.498	554.035	332.482	113.116	106.341	-1.5306	0.000105229	Potri.001G275500	AT2G26870	non-specific_phospholipase_C2	PF04185	PTHR31956_PTHR31956:SF10	NA	NA	K01114	GO:0003824_GO:0008152_GO:0016788
Potri.016G111400.1	483.246	649.081	492.737	230.087	90.2522	244.425	-1.53066	3.80632e-08	Potri.016G111400	AT3G09070	Protein_of_unknown_function_(DUF740)	PF05340	PTHR31659_PTHR31659:SF8	NA	NA	NA	NA
Potri.001G062800.2	115.257	105.599	166.603	51.7998	22.8639	60.3126	-1.53255	0.000234798	Potri.001G062800	NA	NA	PF00536	PTHR10627	NA	KOG4374	NA	GO:0005515
Potri.002G078600.1	944.967	1431.22	1323.4	567.388	411.55	296.802	-1.53346	9.35114e-08	Potri.002G078600	AT1G77330	2-oxoglutarate_(2OG)_and_Fe(II)-dependent_oxygenase_superfamily_protein	PF03171_PF14226	PTHR10209_PTHR10209:SF189	EC:1.14.17.4	KOG0143	K05933	GO:0016491_GO:0055114
Potri.005G114400.1	102.759	104.895	74.6572	36.1394	38.5076	22.2204	-1.53442	0.00532743	Potri.005G114400	AT2G17940	Plant_protein_of_unknown_function_(DUF827)	NA	PTHR32054_PTHR32054:SF9	NA	NA	NA	NA
Potri.019G040400.2	99.2875	115.455	115.522	4.81859	64.9816	44.4409	-1.53469	0.0187802	Potri.019G040400	AT5G17840	DnaJ/Hsp40_cysteine-rich_domain_superfamily_protein	NA	PTHR15852_PTHR15852:SF15	NA	NA	NA	GO:0031072_GO:0051082
Potri.019G101700.1	134.003	100.671	73.0854	14.4558	61.3715	30.1563	-1.53469	0.00587392	Potri.019G101700	NA	NA	PF12796_PF13962	PTHR24177_PTHR24177:SF11	NA	KOG0508_KOG4412	NA	GO:0005515
Potri.009G036900.1	950.522	904.63	1876.64	507.156	401.923	377.748	-1.53479	1.95573e-07	Potri.009G036900	AT2G29210	splicing_factor_PWI_domain-containing_protein	PF01480	PTHR23148	NA	NA	K13171	GO:0006397
Potri.006G083500.1	316.609	307.645	505.311	119.26	125.15	146.02	-1.53484	1.85583e-07	Potri.006G083500	AT3G10070	TBP-associated_factor_12	PF03847	PTHR12264_PTHR12264:SF21	NA	KOG1142	K03126	GO:0005669_GO:0006352_GO:0046982
Potri.011G049100.1	2431.5	2901.15	2958.78	1079.36	803.846	977.7	-1.53533	7.1711e-19	Potri.011G049100	AT1G74090	desulfo-glucosinolate_sulfotransferase_18	PF00685	PTHR11783_PTHR11783:SF74	EC:2.8.2.24	KOG1584	NA	GO:0008146
Potri.001G374200.2	1060.92	1046.13	1186.66	530.044	326.111	277.756	-1.53582	5.6187e-08	Potri.001G374200	NA	NA	PF00170	PTHR13301_PTHR13301:SF52	NA	NA	NA	GO:0003700_GO:0006355_GO:0043565
Potri.002G235000.2	406.87	564.602	556.392	159.013	79.4219	292.04	-1.53596	3.19188e-06	Potri.002G235000	AT3G25400	(1_of_1)_3.6.1.12_-_dCTP_diphosphatase_/_Deoxycytidine-triphosphatase	PF03819	PTHR14552_PTHR14552:SF17	EC:3.6.1.12	NA	K16904	NA
Potri.004G023100.1	86.7898	105.599	121.023	56.6184	19.2538	31.7435	-1.53653	0.000222168	Potri.004G023100	AT3G01190	Peroxidase_superfamily_protein	PF00141	PTHR31235_PTHR31235:SF17	EC:1.11.1.7	NA	K00430	GO:0004601_GO:0006979_GO:0020037_GO:0055114
Potri.016G102200.1	499.215	439.995	545.39	183.106	198.555	126.974	-1.53718	2.279e-12	Potri.016G102200	AT5G02050	Mitochondrial_glycoprotein_family_protein	PF02330	PTHR10826_PTHR10826:SF12	NA	KOG2536	K15414	GO:0005759
Potri.002G079200.1	958.159	1003.89	1361.9	418.012	398.313	326.958	-1.53771	2.81111e-10	Potri.002G079200	AT1G21660	Chaperone_DnaJ-domain_superfamily_protein	NA	PTHR23172	NA	KOG0431	NA	NA
Potri.002G250200.1	391.596	399.868	552.463	196.357	150.42	114.277	-1.53793	3.60546e-07	Potri.002G250200	AT4G27990	YGGT_family_protein	PF02325	PTHR33219_PTHR33219:SF2	NA	NA	NA	GO:0016020
Potri.011G048100.1	3600.04	4083.16	3836.59	1561.22	1081.82	1322.12	-1.53867	2.96307e-23	Potri.011G048100	AT1G74090	desulfo-glucosinolate_sulfotransferase_18	PF00685	PTHR11783_PTHR11783:SF74	EC:2.8.2.24	KOG1584	NA	GO:0008146
Potri.006G105800.2	968.574	898.294	1120.64	436.082	238.266	353.94	-1.53901	5.53846e-10	Potri.006G105800	AT2G38440	SCAR_homolog_2	NA	PTHR12902_PTHR12902:SF12	NA	NA	NA	GO:0003779_GO:0005856_GO:0030036
Potri.009G017400.7	444.364	469.563	640.48	231.292	141.997	160.305	-1.53997	8.33847e-09	Potri.009G017400	AT2G35940	BEL1-like_homeodomain_1	PF05920_PF07526	PTHR11850_PTHR11850:SF79	NA	KOG0773	NA	GO:0003677_GO:0003735_GO:0005840_GO:0006355_GO:0006412_GO:0019843
Potri.008G221000.1	126.366	97.1509	95.8755	51.7998	40.9143	15.8717	-1.54144	0.00472014	Potri.008G221000	AT3G06890	NA	NA	PTHR33306_PTHR33306:SF1	NA	NA	NA	NA
Potri.001G068900.1	710.982	732.856	1208.66	336.096	317.688	255.535	-1.54165	4.05107e-10	Potri.001G068900	AT5G13390	no_exine_formation_1	NA	PTHR35313_PTHR35313:SF1	NA	NA	NA	NA
Potri.015G134400.1	293.697	289.341	304.916	67.4602	105.896	133.323	-1.54182	1.27521e-06	Potri.015G134400	NA	NA	PF00010	PTHR13935_PTHR13935:SF54	NA	NA	NA	GO:0003677_GO:0046983
Potri.003G117500.1	445.752	496.315	419.652	201.176	127.556	138.084	-1.54188	5.15086e-09	Potri.003G117500	AT1G62950	leucine-rich_repeat_transmembrane_protein_kinase_family_protein	PF00069_PF08263_PF13855	PTHR27000_PTHR27000:SF7	EC:2.7.11.1	KOG1187	NA	GO:0004672_GO:0004713_GO:0005515_GO:0005524_GO:0006468
Potri.009G121500.1	232.597	272.445	528.101	157.809	140.793	53.9639	-1.5452	0.00281951	Potri.009G121500	AT2G16440	Minichromosome_maintenance_(MCM2/3/5)_family_protein	PF00493_PF14551	PTHR11630_PTHR11630:SF66	EC:3.6.4.12	NA	K02212	GO:0003677_GO:0003678_GO:0005524_GO:0006260_GO:0006270_GO:0042555
Potri.019G040700.2	219.405	246.397	231.83	92.7578	81.8286	63.487	-1.54536	9.60399e-06	Potri.019G040700	NA	NA	PF02701	PTHR31089_PTHR31089:SF4	NA	NA	NA	GO:0003677_GO:0006355
Potri.006G062500.1	113.868	137.278	124.953	73.4834	28.8807	25.3948	-1.54537	0.00091719	Potri.006G062500	AT5G20550	2-oxoglutarate_(2OG)_and_Fe(II)-dependent_oxygenase_superfamily_protein	PF03171_PF14226	PTHR10209_PTHR10209:SF107	EC:1.14.11.32	KOG0143	NA	GO:0016491_GO:0055114
Potri.015G064600.4	425.617	438.587	700.991	202.381	137.183	196.81	-1.54643	3.93908e-08	Potri.015G064600	AT5G62760	P-loop_containing_nucleoside_triphosphate_hydrolases_superfamily_protein	PF13671	PTHR13413_PTHR13413:SF0	NA	NA	K17602	GO:0005634
Potri.001G272700.1	5918.37	6680.89	5541.92	2705.64	2116.71	1382.43	-1.54691	4.29142e-12	Potri.001G272700	NA	NA	PF00091_PF03953	PTHR11588_PTHR11588:SF109	EC:2.4.2.1	NA	K07375	GO:0000930_GO:0003924_GO:0005200_GO:0005525_GO:0005874_GO:0007017_GO:0007020_GO:0031122_GO:0043234_GO:0051258
Potri.018G022300.1	783.885	884.214	782.721	361.394	245.486	230.14	-1.54697	8.87753e-11	Potri.018G022300	AT2G25220	Protein_kinase_superfamily_protein	PF07714	PTHR27001_PTHR27001:SF62	EC:2.7.11.1	KOG1187	NA	GO:0004672_GO:0004713_GO:0005524_GO:0006468
Potri.010G147900.3	646.41	715.256	1034.98	278.273	274.367	265.058	-1.55001	3.47003e-15	Potri.010G147900	AT4G16280	RNA_binding;abscisic_acid_binding	PF00076_PF00397	PTHR24012_PTHR24012:SF382	NA	KOG0144	NA	GO:0000166_GO:0003676_GO:0005515
Potri.002G213300.2	654.742	630.777	1000.41	281.887	255.113	241.251	-1.55197	6.92028e-15	Potri.002G213300	AT4G03080	BRI1_suppressor_1_(BSU1)-like_1	PF00149_PF13415_PF13854_PF16891	PTHR11668_PTHR11668:SF228	EC:3.1.3.16	KOG0374	K01090	GO:0004721_GO:0005515_GO:0009742_GO:0016787
Potri.011G106800.1	100.676	82.3671	77.0148	33.7301	40.9143	12.6974	-1.55203	0.00127872	Potri.011G106800	AT1G78700	BES1/BZR1_homolog_4	PF05687	PTHR31506_PTHR31506:SF8	NA	NA	NA	NA
Potri.014G090700.1	354.797	321.021	305.701	50.5951	202.165	80.9459	-1.5522	0.000162132	Potri.014G090700	AT5G41570	WRKY_DNA-binding_protein_24	PF03106	PTHR31221_PTHR31221:SF7	NA	NA	NA	GO:0003700_GO:0006355_GO:0043565
Potri.019G084600.2	105.536	99.2629	87.231	28.9115	50.5412	19.0461	-1.55238	0.000922898	Potri.019G084600	NA	NA	PF05653	PTHR12570_PTHR12570:SF21	NA	KOG2922	NA	GO:0015095_GO:0015693_GO:0016021
Potri.005G049100.1	840.125	829.303	1628.31	402.352	310.467	411.078	-1.55374	3.06397e-11	Potri.005G049100	AT3G44340	clone_eighty-four	PF00626_PF04810_PF04811_PF04815_PF08033	PTHR13803_PTHR13803:SF4	NA	NA	K14007	GO:0006886_GO:0006888_GO:0008270_GO:0030127
Potri.013G115400.1	933.858	963.765	1221.23	483.063	340.552	234.902	-1.55427	1.2915e-10	Potri.013G115400	AT1G71860	protein_tyrosine_phosphatase_1	PF00102	PTHR19134	EC:3.1.3.48	KOG0789	NA	GO:0004725_GO:0006470_GO:0016311_GO:0016791
Potri.018G090100.1	29207.2	30565.2	33759.2	16018.2	9863.96	5936.03	-1.55543	7.80891e-09	Potri.018G090100	AT3G52930	Aldolase_superfamily_protein	PF00274	PTHR11627	EC:4.1.2.13	NA	K01623	GO:0003824_GO:0004332_GO:0006096
Potri.007G047000.2	130.532	218.238	161.102	86.7345	39.711	46.0281	-1.55617	5.64562e-06	Potri.007G047000	AT3G50220	Protein_of_unknown_function_(DUF579)	PF04669	PTHR31444_PTHR31444:SF8	NA	NA	NA	NA
Potri.009G012600.1	1004.68	955.317	1035.77	218.041	517.446	282.517	-1.55657	0.00270724	Potri.009G012600	AT5G60520	Late_embryogenesis_abundant_(LEA)_protein-related	PF06830	PTHR31656_PTHR31656:SF8	NA	NA	NA	NA
Potri.005G138200.2	951.216	786.359	1491.57	473.426	327.315	295.214	-1.5568	4.55224e-08	Potri.005G138200	AT4G36980	(1_of_1)_KOG2548_-_SWAP_mRNA_splicing_regulator	PF09750	PTHR13161	NA	KOG2548	K13168	NA
Potri.018G036800.1	61.7943	114.047	73.0854	21.6836	24.0672	39.6794	-1.55689	0.00426113	Potri.018G036800	AT5G25620	Flavin-binding_monooxygenase_family_protein	PF00743	PTHR23023_PTHR23023:SF37	EC:1.14.13.168	KOG1399	K11816	GO:0004499_GO:0016491_GO:0050660_GO:0050661_GO:0055114
Potri.006G114400.1	61.1	46.4635	90.3745	34.9347	21.6605	9.52305	-1.55771	0.00552128	Potri.006G114400	AT1G79620	Leucine-rich_repeat_protein_kinase_family_protein	PF07714_PF08263	PTHR27003_PTHR27003:SF22	EC:2.7.11.1	KOG1187	NA	GO:0004672_GO:0004713_GO:0005524_GO:0006468
Potri.010G241500.1	139.558	209.79	156.387	45.7766	55.3547	71.4229	-1.5585	0.000157901	Potri.010G241500	AT5G04820	ovate_family_protein_13	PF04844	PTHR33057_PTHR33057:SF1	NA	NA	NA	NA
Potri.002G008600.6	2960.57	2725.15	5403.61	1303.43	1209.38	1249.11	-1.55941	9.28586e-15	Potri.002G008600	AT1G20760	Calcium-binding_EF_hand_family_protein	PF12763	PTHR11216_PTHR11216:SF72	NA	KOG0998	NA	GO:0005509_GO:0005515
Potri.009G027200.1	1864.24	2103.53	2324.59	903.485	640.189	588.842	-1.55957	1.48329e-12	Potri.009G027200	NA	NA	PF00230	PTHR19139_PTHR19139:SF55	NA	KOG0223	K09873	GO:0005215_GO:0006810_GO:0016020
Potri.007G092500.2	4978.26	4977.93	4654.68	2003.33	1395.9	1553.84	-1.56028	5.10525e-23	Potri.007G092500	AT5G10230	annexin_7	PF00191	PTHR10502_PTHR10502:SF98	NA	KOG0819	K17095	GO:0005509_GO:0005544
Potri.008G144900.1	177.745	252.029	288.412	163.832	55.3547	22.2204	-1.56081	0.0011163	Potri.008G144900	AT1G60630	Leucine-rich_repeat_protein_kinase_family_protein	PF07714_PF08263_PF13855	PTHR27008_PTHR27008:SF40	EC:2.7.11.1	KOG1187	NA	GO:0004672_GO:0004713_GO:0005515_GO:0005524_GO:0006468
Potri.011G135700.1	147.89	133.055	150.886	0	83.032	63.487	-1.5635	0.0245833	Potri.011G135700	AT5G54790	(1_of_2)_PTHR33974:SF2_-_GENOMIC_DNA,_CHROMOSOME_3,_P1_CLONE:_MSD21	NA	PTHR33974_PTHR33974:SF1	NA	NA	NA	NA
Potri.017G092000.3	10742.5	11628.5	11136.5	4557.18	3658.22	3104.51	-1.56485	4.06194e-34	Potri.017G092000	AT5G15490	UDP-glucose_6-dehydrogenase_family_protein	PF00984_PF03720_PF03721	PTHR11374_PTHR11374:SF28	EC:1.1.1.22	NA	K00012	GO:0003979_GO:0016616_GO:0051287_GO:0055114
Potri.009G010700.6	103.453	99.9669	106.092	22.8883	54.1513	26.982	-1.5659	0.00211515	Potri.009G010700	AT2G28260	cyclic_nucleotide-gated_channel_15	PF00027_PF00520	PTHR10217_PTHR10217:SF538	NA	NA	K05391	GO:0005216_GO:0005249_GO:0005515_GO:0006811_GO:0006813_GO:0016020_GO:0055085
Potri.018G025100.1	124.977	91.519	194.109	57.823	24.0672	57.1383	-1.56672	0.00439814	Potri.018G025100	AT5G11110	sucrose_phosphate_synthase_2F	PF00534_PF00862_PF05116	PTHR12526_PTHR12526:SF404	EC:2.4.1.14	KOG0853	K00696	GO:0005985_GO:0016157_GO:0046524
Potri.009G133400.1	1514.31	1746.61	1980.38	692.672	552.343	522.181	-1.56718	2.87585e-13	Potri.009G133400	AT4G34980	subtilisin-like_serine_protease_2	PF00082_PF02225_PF05922	PTHR10795_PTHR10795:SF442	EC:3.4.14.10	NA	NA	GO:0004252_GO:0006508
Potri.003G156700.2	107.619	135.87	145.385	66.2555	33.6941	30.1563	-1.56738	8.64449e-05	Potri.003G156700	AT5G44660	NA	NA	PTHR33672_PTHR33672:SF2	EC:2.3.3.16	NA	NA	NA
Potri.011G025300.1	73.5977	70.3992	58.154	24.0929	20.4572	23.8076	-1.56756	0.000653603	Potri.011G025300	AT4G21745	PAK-box/P21-Rho-binding_family_protein	PF00786	PTHR23177	NA	NA	NA	NA
Potri.013G102750.1	265.924	273.149	300.2	49.3905	120.336	114.277	-1.56893	8.1108e-07	Potri.013G102750	NA	NA	PF00724	PTHR22893_PTHR22893:SF44	EC:1.3.1.42	KOG0134	K05894	GO:0003824_GO:0010181_GO:0016491_GO:0055114
Potri.008G148200.3	90.2614	97.8549	46.366	31.3208	18.0504	30.1563	-1.56935	0.000358784	Potri.008G148200	AT1G69780	Homeobox-leucine_zipper_protein_family	PF00046_PF02183	PTHR24326_PTHR24326:SF176	NA	KOG0483	K09338	GO:0003677_GO:0003700_GO:0006355_GO:0043565
Potri.014G068200.2	10493.9	9461.66	14589.6	5977.45	3496.97	2163.32	-1.5694	2.17979e-05	Potri.014G068200	AT3G60750	Transketolase	PF00456_PF02779_PF02780	PTHR11624_PTHR11624:SF81	EC:2.2.1.1_EC:2.2.1.2	NA	K00615	GO:0003824_GO:0004802_GO:0008152
Potri.007G114375.1	2033.66	2542.82	2367.03	990.219	844.76	499.96	-1.56958	9.10458e-13	Potri.007G114375	AT5G09520	hydroxyproline-rich_glycoprotein_family_protein	NA	PTHR33088	NA	NA	NA	NA
Potri.015G031400.1	1930.9	2156.33	2056.61	852.89	661.849	552.337	-1.56976	1.41349e-13	Potri.015G031400	AT3G17790	purple_acid_phosphatase_17	PF00149	PTHR10161_PTHR10161:SF14	EC:1.11.1.7_EC:3.1.3.2	KOG2679	K14379	GO:0003993_GO:0016787
Potri.006G053900.4	924.138	768.056	875.453	375.85	322.501	161.892	-1.57247	5.97197e-08	Potri.006G053900	AT2G41900	CCCH-type_zinc_finger_protein_with_ARM_repeat_domain	PF00642_PF12796	PTHR14493_PTHR14493:SF43	NA	KOG1595	NA	GO:0005515_GO:0046872
Potri.016G088700.1	339.522	380.86	321.419	81.916	168.471	98.4048	-1.57311	6.48843e-11	Potri.016G088700	AT5G03170	FASCICLIN-like_arabinogalactan-protein_11	PF02469	PTHR32077_PTHR32077:SF7	NA	NA	NA	NA
Potri.015G079400.8	256.898	205.566	359.926	103.6	111.913	58.7255	-1.57318	7.78657e-07	Potri.015G079400	AT1G19100	Histidine_kinase-,_DNA_gyrase_B-,_and_HSP90-like_ATPase_family_protein	PF13589	PTHR23336_PTHR23336:SF2	NA	KOG1845	NA	NA
Potri.017G052600.2	188.855	227.389	250.691	125.283	62.5748	34.9178	-1.57421	0.00359035	Potri.017G052600	NA	NA	PF00656	PTHR31773_PTHR31773:SF4	NA	KOG1546	NA	GO:0004197_GO:0006508
Potri.014G080200.1	1889.24	1978.22	2553.28	728.811	975.927	444.409	-1.57639	2.00258e-10	Potri.014G080200	AT2G37360	ABC-2_type_transporter_family_protein	PF00005_PF01061	PTHR19241_PTHR19241:SF258	NA	NA	NA	GO:0005524_GO:0016020_GO:0016887
Potri.008G146100.1	462.416	547.706	692.347	274.659	192.538	101.579	-1.57661	4.62547e-05	Potri.008G146100	AT1G70230	TRICHOME_BIREFRINGENCE-LIKE_27	PF13839_PF14416	PTHR32285_PTHR32285:SF57	NA	NA	NA	NA
Potri.013G079500.1	277.033	262.589	263.265	125.283	89.0488	53.9639	-1.57702	0.00554624	Potri.013G079500	NA	NA	PF01073	PTHR10366_PTHR10366:SF428	EC:1.2.1.44	KOG1502	NA	GO:0003854_GO:0006694_GO:0016616_GO:0055114
Potri.001G080700.1	1188.67	1546.67	1378.41	448.128	498.192	431.712	-1.57705	3.30823e-13	Potri.001G080700	AT5G07475	Cupredoxin_superfamily_protein	PF02298	PTHR33021_PTHR33021:SF70	NA	NA	NA	GO:0009055
Potri.008G163401.1	264.535	272.445	226.329	112.032	81.8286	60.3126	-1.57852	2.47371e-06	Potri.008G163401	NA	NA	NA	NA	NA	NA	NA	NA
Potri.003G056900.1	84.7068	86.591	89.5886	16.865	30.0841	41.2665	-1.57956	0.00174151	Potri.003G056900	AT3G15540	indole-3-acetic_acid_inducible_19	PF02309	PTHR31734_PTHR31734:SF12	NA	NA	K14484	GO:0005634_GO:0006355
Potri.017G047400.1	1033.15	999.669	1211.8	381.873	363.415	338.068	-1.58122	1.08877e-14	Potri.017G047400	NA	NA	NA	PTHR33088	NA	NA	NA	NA
Potri.001G142700.1	90.9557	145.022	92.7321	60.2323	26.474	22.2204	-1.58156	0.00142333	Potri.001G142700	AT2G35290	NA	NA	PTHR35296	NA	NA	NA	NA
Potri.001G393300.1	158.999	145.726	191.751	53.0044	79.4219	31.7435	-1.58156	2.81679e-05	Potri.001G393300	AT1G53270	ABC-2_type_transporter_family_protein	PF00005_PF01061	PTHR19241_PTHR19241:SF182	EC:3.6.3.29	NA	NA	GO:0005524_GO:0016020_GO:0016887
Potri.001G382200.2	56.9341	90.815	102.948	0	44.5244	39.6794	-1.58222	0.0330626	Potri.001G382200	AT1G68470	Exostosin_family_protein	PF03016	PTHR11062_PTHR11062:SF68	NA	KOG1021	NA	NA
Potri.003G082600.1	47.2136	78.1431	91.1603	7.22788	57.7614	6.3487	-1.58292	0.0301925	Potri.003G082600	AT4G16970	Protein_kinase_superfamily_protein	PF00069	PTHR11909_PTHR11909:SF7	EC:2.7.11.1	KOG1167	K02214	GO:0004672_GO:0004713_GO:0005524_GO:0006468
Potri.005G137700.2	2112.81	2147.18	4255.46	1114.3	809.863	917.387	-1.583	3.56752e-12	Potri.005G137700	AT3G50370	(1_of_1)_KOG4538_-_Predicted_coiled-coil_protein	NA	PTHR32093_PTHR32093:SF17	NA	NA	NA	NA
Potri.001G036500.2	69.4318	71.1032	97.4472	45.7766	22.8639	9.52305	-1.58368	0.00486447	Potri.001G036500	NA	NA	PF00685	PTHR11783_PTHR11783:SF74	NA	KOG1584	NA	GO:0008146
Potri.006G141200.2	1071.33	1328.43	1618.1	632.439	365.822	339.655	-1.58441	2.98213e-08	Potri.006G141200	AT2G05920	Subtilase_family_protein	PF00082_PF02225_PF05922	PTHR10795_PTHR10795:SF434	EC:3.4.21.25	NA	NA	GO:0004252_GO:0006508
Potri.001G176000.1	116.645	261.181	186.25	81.916	45.7278	60.3126	-1.58491	0.0065253	Potri.001G176000	AT1G52790	2-oxoglutarate_(2OG)_and_Fe(II)-dependent_oxygenase_superfamily_protein	PF03171_PF14226	PTHR10209_PTHR10209:SF174	NA	KOG0143	NA	GO:0016491_GO:0055114
Potri.005G096600.1	408.259	544.186	230.258	57.823	178.098	158.717	-1.58615	0.000508837	Potri.005G096600	AT1G16490	myb_domain_protein_58	PF00249	PTHR10641_PTHR10641:SF462	NA	NA	K09422	GO:0003677
Potri.011G084000.1	251.343	258.365	357.569	130.102	96.269	60.3126	-1.58725	2.86157e-06	Potri.011G084000	AT1G30130	(1_of_1)_PF07103_-_Protein_of_unknown_function_(DUF1365)_(DUF1365)	PF07103	PTHR33973_PTHR33973:SF1	NA	NA	NA	NA
Potri.018G005500.1	229.125	167.55	212.969	36.1394	93.8623	73.01	-1.58881	6.76305e-06	Potri.018G005500	AT5G10660	calmodulin-binding_protein-related	PF07839	PTHR33349_PTHR33349:SF2	NA	NA	NA	GO:0005516
Potri.001G275800.1	514.49	589.946	479.378	175.878	175.691	174.589	-1.58996	3.6182e-15	Potri.001G275800	AT5G12300	Calcium-dependent_lipid-binding_(CaLB_domain)_family_protein	PF00168	PTHR31208_PTHR31208:SF3	NA	NA	NA	GO:0005515
Potri.010G169800.1	354.102	316.796	653.054	251.771	50.5412	136.497	-1.59185	6.37521e-05	Potri.010G169800	AT4G27640	ARM_repeat_superfamily_protein	PF02985_PF03810	PTHR10527_PTHR10527:SF6	NA	NA	NA	GO:0005488_GO:0005515_GO:0006886_GO:0008536
Potri.002G176900.1	120.117	112.639	193.323	84.3252	28.8807	26.982	-1.59308	0.00211688	Potri.002G176900	NA	NA	PF00010_PF14215	PTHR11514_PTHR11514:SF40	NA	NA	K13422	GO:0046983
Potri.007G060300.3	698.484	646.265	978.402	313.208	196.148	260.297	-1.59372	3.45363e-08	Potri.007G060300	AT4G35790	phospholipase_D_delta	PF00168_PF00614_PF12357	PTHR18896_PTHR18896:SF60	EC:3.1.4.4	NA	K01115	GO:0003824_GO:0004630_GO:0005509_GO:0005515_GO:0016020_GO:0046470
Potri.008G072200.1	39.5761	30.9757	44.7943	7.22788	24.0672	6.3487	-1.59453	0.0348519	Potri.008G072200	NA	NA	PF00462	PTHR10168_PTHR10168:SF68	NA	NA	K17479	GO:0009055_GO:0015035_GO:0031072_GO:0045454_GO:0051082
Potri.004G059700.1	54.8511	39.4236	50.2954	9.63717	16.8471	22.2204	-1.59487	0.000661359	Potri.004G059700	NA	NA	NA	NA	NA	NA	NA	NA
Potri.012G127700.1	2010.75	2027.5	2009.46	901.076	612.511	482.501	-1.59759	4.03922e-09	Potri.012G127700	NA	NA	PF00249	PTHR10641_PTHR10641:SF633	NA	KOG0048	K09422	GO:0003677
Potri.006G164864.1	225.653	216.126	312.774	48.1859	139.59	60.3126	-1.59795	3.22072e-05	Potri.006G164864	AT2G19880	Nucleotide-diphospho-sugar_transferases_superfamily_protein	PF13506	PTHR12726_PTHR12726:SF0	NA	KOG2547	NA	GO:0016757
Potri.006G090700.1	761.667	719.48	829.873	263.817	297.231	199.984	-1.5982	5.93099e-12	Potri.006G090700	AT5G02050	Mitochondrial_glycoprotein_family_protein	PF02330	PTHR10826_PTHR10826:SF12	NA	KOG2536	K15414	GO:0005759
Potri.014G111900.1	1127.57	1006.71	1225.16	592.686	323.704	192.048	-1.59821	0.00295257	Potri.014G111900	AT4G01720	WRKY_family_transcription_factor	PF03106	PTHR31429_PTHR31429:SF6	NA	NA	NA	GO:0003700_GO:0006355_GO:0043565
Potri.004G033100.1	399.233	386.492	232.616	28.9115	109.506	199.984	-1.59836	0.00134324	Potri.004G033100	AT4G21440	MYB-like_102	PF00249	PTHR10641_PTHR10641:SF586	NA	KOG0048	K09422	GO:0003677
Potri.004G211900.1	252.732	234.429	249.905	56.6184	114.319	71.4229	-1.6014	5.99922e-06	Potri.004G211900	AT2G28315	Nucleotide/sugar_transporter_family_protein	PF03151	PTHR11132_PTHR11132:SF115	NA	KOG1441	K15285	NA
Potri.017G041100.1	922.055	889.142	2059.75	446.924	369.432	458.693	-1.60246	5.54558e-10	Potri.017G041100	AT4G15180	SET_domain_protein_2	PF00856	PTHR22884_PTHR22884:SF343	EC:2.1.1.43	KOG1080	NA	GO:0005515
Potri.001G190500.1	141.641	136.574	194.894	95.1671	37.3042	22.2204	-1.60349	0.00998239	Potri.001G190500	AT3G16490	IQ-domain_26	PF00612_PF13178	PTHR32295_PTHR32295:SF10	NA	NA	NA	GO:0005515
Potri.004G235100.1	90.9557	68.9912	95.8755	31.3208	42.1177	9.52305	-1.60449	0.00663271	Potri.004G235100	AT5G45330	decapping_5-like	PF09532_PF14438	PTHR13586_PTHR13586:SF3	NA	NA	K18749	NA
Potri.009G119400.2	218.71	219.646	323.776	60.2323	104.693	85.7074	-1.60449	3.72728e-05	Potri.009G119400	AT4G39180	Sec14p-like_phosphatidylinositol_transfer_family_protein	PF00650_PF03765	PTHR23324_PTHR23324:SF77	NA	KOG1471	NA	GO:0005215_GO:0005622_GO:0006810
Potri.006G278100.1	440.198	519.546	381.144	215.632	97.4724	126.974	-1.60496	2.27339e-07	Potri.006G278100	NA	NA	PF02519	PTHR31374_PTHR31374:SF7	NA	NA	K14488	GO:0009733
Potri.012G133400.3	2143.36	2116.91	2375.67	1084.18	580.021	512.658	-1.60623	2.96152e-10	Potri.012G133400	AT5G52060	BCL-2-associated_athanogene_1	PF00240_PF02179	PTHR12329_PTHR12329:SF11	NA	KOG4361	NA	GO:0005515_GO:0051087
Potri.010G004200.1	336.744	240.061	295.485	118.055	68.5917	99.992	-1.60648	6.53595e-05	Potri.010G004200	AT3G17609	HY5-homolog	PF00170	PTHR13301_PTHR13301:SF46	NA	NA	NA	GO:0003700_GO:0006355_GO:0043565
Potri.006G099900.1	185.383	218.942	212.969	126.488	52.9479	22.2204	-1.60713	0.0198358	Potri.006G099900	AT2G38170	cation_exchanger_1	PF01699	PTHR31503_PTHR31503:SF1	NA	NA	K07300	GO:0006812_GO:0006816_GO:0008324_GO:0015369_GO:0016021_GO:0055085
Potri.008G009500.1	2990.43	3081.37	3805.16	1623.86	998.791	614.237	-1.60777	1.53793e-09	Potri.008G009500	AT1G17745	D-3-phosphoglycerate_dehydrogenase	PF00389_PF01842_PF07991	PTHR10996_PTHR10996:SF159	EC:1.1.1.95	NA	K00058	GO:0004617_GO:0006564_GO:0008152_GO:0016597_GO:0016616_GO:0051287_GO:0055114
Potri.004G132900.2	772.082	753.976	1167.01	277.069	263.536	344.417	-1.60862	1.0997e-15	Potri.004G132900	AT5G46210	cullin4	PF00888_PF10557	PTHR11932_PTHR11932:SF27	NA	NA	K10609	GO:0006511_GO:0031625
Potri.008G073001.2	16.6636	22.5278	42.4367	4.81859	9.6269	12.6974	-1.60958	0.018903	Potri.008G073001	NA	NA	PF03644	PTHR13246_PTHR13246:SF1	EC:3.2.1.96	NA	NA	GO:0005737_GO:0006629_GO:0008081_GO:0033925
Potri.001G302000.2	1572.63	1599.47	2542.27	734.834	663.053	471.391	-1.60958	1.74297e-13	Potri.001G302000	AT3G19420	PTEN_2	NA	PTHR12305_PTHR12305:SF57	EC:3.1.3.16_EC:3.1.3.48_EC:3.1.3.67	KOG2283	K01110	GO:0005515
Potri.016G089000.2	150.667	141.502	141.456	69.8695	36.1009	34.9178	-1.60998	1.56694e-06	Potri.016G089000	AT3G09770	RING/U-box_superfamily_protein	NA	PTHR22996	EC:6.3.2.19	KOG4265	NA	NA
Potri.003G058300.1	526.988	431.547	792.938	261.408	202.165	107.928	-1.61002	4.73704e-06	Potri.003G058300	AT2G15690	Tetratricopeptide_repeat_(TPR)-like_superfamily_protein	PF01535_PF14432	PTHR24015_PTHR24015:SF363	NA	NA	NA	GO:0005515
Potri.001G463100.1	1247	1510.77	1180.37	463.789	410.347	414.253	-1.61131	8.77439e-24	Potri.001G463100	AT1G30760	FAD-binding_Berberine_family_protein	PF01565_PF08031	PTHR32448_PTHR32448:SF11	EC:1.3.3.8	NA	NA	GO:0003824_GO:0016491_GO:0016614_GO:0050660_GO:0055114
Potri.016G040500.1	238.151	268.221	266.408	108.418	66.1849	77.7716	-1.61131	3.3484e-09	Potri.016G040500	AT2G41370	Ankyrin_repeat_family_protein_/_BTB/POZ_domain-containing_protein	PF00651_PF11900	PTHR24413_PTHR24413:SF126	NA	KOG4214	K14508	GO:0005515
Potri.001G081900.1	831.793	799.031	1282.53	487.882	209.385	253.948	-1.61236	1.44436e-08	Potri.001G081900	AT1G22860	Vacuolar_sorting_protein_39	PF00637_PF00780_PF10366_PF10367	PTHR12894_PTHR12894:SF17	NA	KOG2063	NA	GO:0005488_GO:0005515_GO:0006886_GO:0016192
Potri.018G031100.2	145.113	271.741	214.541	156.604	26.474	22.2204	-1.6132	0.0129299	Potri.018G031100	AT4G32460	Protein_of_unknown_function,_DUF642	PF04862	PTHR31265_PTHR31265:SF3	NA	NA	NA	NA
Potri.009G006000.1	318.692	331.58	435.369	195.153	75.8118	82.5331	-1.61328	1.70138e-05	Potri.009G006000	AT3G44940	Protein_of_unknown_function_(DUF1635)	PF07795	PTHR33431_PTHR33431:SF3	NA	NA	NA	NA
Potri.004G053500.1	3515.33	4093.01	4422.06	1657.59	1379.05	891.992	-1.61344	1.38652e-10	Potri.004G053500	AT1G28680	HXXXD-type_acyl-transferase_family_protein	PF02458	PTHR31147_PTHR31147:SF10	EC:2.3.1.162	NA	NA	GO:0016747
Potri.006G113400.2	1396.97	1336.88	1640.89	396.329	558.36	474.565	-1.61371	3.57365e-17	Potri.006G113400	AT2G38640	Protein_of_unknown_function_(DUF567)	PF04525	PTHR31087_PTHR31087:SF5	NA	NA	NA	NA
Potri.009G067100.1	6023.21	6286.65	6503.82	2622.51	2238.25	1280.85	-1.61407	1.55467e-12	Potri.009G067100	AT5G12250	beta-6_tubulin	PF00091_PF03953	PTHR11588_PTHR11588:SF114	EC:2.4.2.1	NA	K07375	GO:0000930_GO:0003924_GO:0005200_GO:0005525_GO:0005874_GO:0007017_GO:0007020_GO:0031122_GO:0043234_GO:0051258
Potri.010G220200.2	932.47	880.694	958.755	312.003	354.992	234.902	-1.61589	6.21078e-13	Potri.010G220200	AT2G35770	serine_carboxypeptidase-like_28	PF00450	PTHR11802_PTHR11802:SF44	EC:3.4.16.6	NA	K16297	GO:0004185_GO:0006508
Potri.006G249200.1	865.815	928.566	903.745	367.417	303.247	204.746	-1.61722	5.7198e-16	Potri.006G249200	AT2G26640	3-ketoacyl-CoA_synthase_11	PF08392_PF08541	PTHR31561_PTHR31561:SF19	EC:2.3.1.119_EC:2.3.1.199	NA	K15397	GO:0003824_GO:0006633_GO:0008152_GO:0008610_GO:0016020_GO:0016747
Potri.002G235500.3	336.744	218.238	510.812	134.92	156.437	53.9639	-1.61752	0.000101211	Potri.002G235500	AT4G14150	phragmoplast-associated_kinesin-related_protein_1	PF00225_PF12711	PTHR24115_PTHR24115:SF413	EC:3.6.4.4	KOG4280	K10400	GO:0003777_GO:0005524_GO:0005871_GO:0007018_GO:0008017
Potri.012G043200.1	2013.52	2371.05	2956.42	1078.16	504.209	807.872	-1.61881	7.27759e-12	Potri.012G043200	AT1G18350	MAP_kinase_kinase_7	PF14531	PTHR24361_PTHR24361:SF344	EC:2.7.12.2	KOG0581	K04368	GO:0004672_GO:0004713_GO:0005524_GO:0006468
Potri.010G153500.2	10584.2	12061.5	13138.1	5002.9	3133.56	3504.48	-1.61979	3.89902e-25	Potri.010G153500	NA	NA	PF00438_PF02772_PF02773	PTHR11964_PTHR11964:SF16	EC:2.5.1.6	NA	K00789	GO:0004478_GO:0005524_GO:0006556
Potri.005G052000.1	101.37	57.0234	166.603	37.344	28.8807	39.6794	-1.62076	0.000107389	Potri.005G052000	AT3G04790	Ribose_5-phosphate_isomerase,_type_A_protein	PF06026	PTHR11934_PTHR11934:SF0	EC:5.3.1.6	KOG3075	K01807	GO:0004751_GO:0009052
Potri.011G138700.7	619.332	573.05	705.707	232.497	188.928	193.635	-1.62442	1.69704e-10	Potri.011G138700	AT5G54930	AT_hook_motif-containing_protein	NA	PTHR34682_PTHR34682:SF1	NA	NA	NA	NA
Potri.005G228800.2	97.8989	113.343	161.888	46.9812	31.2874	42.8537	-1.6245	4.25444e-05	Potri.005G228800	AT5G42785	NA	NA	PTHR38396_PTHR38396:SF1	NA	NA	NA	NA
Potri.014G069000.1	13.8864	18.3038	9.43038	2.40929	2.40672	9.52305	-1.62501	0.0477069	Potri.014G069000	NA	NA	PF07279	PTHR33593_PTHR33593:SF3	NA	NA	NA	NA
Potri.006G031000.1	1165.76	1155.25	1648.74	526.43	460.888	295.214	-1.62679	2.96263e-10	Potri.006G031000	AT5G58290	regulatory_particle_triple-A_ATPase_3	PF07728	PTHR23073_PTHR23073:SF8	EC:3.6.4.8	NA	K03063	GO:0005524_GO:0005737_GO:0016787_GO:0016887_GO:0030163
Potri.002G112600.1	1326.15	1411.5	2182.35	649.304	427.194	515.832	-1.62701	6.34211e-12	Potri.002G112600	AT1G10020	Protein_of_unknown_function_(DUF1005)	PF06219	PTHR31317_PTHR31317:SF3	NA	NA	NA	NA
Potri.006G086100.1	523.516	608.249	495.881	278.273	140.793	106.341	-1.62711	4.19866e-05	Potri.006G086100	AT2G37640	Barwin-like_endoglucanases_superfamily_protein	PF01357_PF03330	PTHR31867_PTHR31867:SF9	NA	NA	NA	GO:0005576_GO:0009664
Potri.001G022900.2	352.019	272.445	266.408	67.4602	110.709	111.102	-1.62786	4.51454e-08	Potri.001G022900	AT3G51930	Transducin/WD40_repeat-like_superfamily_protein	PF00400	PTHR22844_PTHR22844:SF223	EC:2.7.11.7	KOG0265_KOG0286_KOG0645	NA	GO:0005515
Potri.016G084000.8	18.7466	45.0555	25.1477	2.40929	8.42354	19.0461	-1.62887	0.0190007	Potri.016G084000	AT3G53470	NA	NA	PTHR36043_PTHR36043:SF1	NA	NA	NA	NA
Potri.018G019600.1	77.7637	112.639	183.892	31.3208	21.6605	69.8357	-1.62944	0.00042237	Potri.018G019600	NA	NA	PF02181_PF10409	PTHR23213_PTHR23213:SF190	NA	KOG2283	NA	GO:0005515
Potri.008G030200.1	199.269	214.014	187.822	32.5255	70.9984	92.0561	-1.6324	1.51785e-05	Potri.008G030200	AT3G52790	peptidoglycan-binding_LysM_domain-containing_protein	PF01476	PTHR33648_PTHR33648:SF2	NA	NA	NA	NA
Potri.017G047700.1	65.2659	52.7994	84.8734	7.22788	6.01681	53.9639	-1.63296	0.0237637	Potri.017G047700	NA	NA	NA	PTHR33597_PTHR33597:SF2	NA	NA	NA	NA
Potri.006G227200.8	404.788	343.548	587.041	130.102	102.286	199.984	-1.6331	1.80724e-06	Potri.006G227200	NA	NA	NA	PTHR36886_PTHR36886:SF2	NA	NA	NA	NA
Potri.006G064400.1	767.916	775.799	642.837	297.548	256.316	147.607	-1.63356	7.02895e-11	Potri.006G064400	AT5G20270	heptahelical_transmembrane_protein1	PF03006	PTHR20855_PTHR20855:SF32	NA	KOG0748	K07297	GO:0009055_GO:0016020_GO:0016021_GO:0016491
Potri.008G180800.2	263.147	335.1	306.487	128.897	102.286	58.7255	-1.63357	1.15245e-05	Potri.008G180800	NA	NA	PF00249	PTHR10641_PTHR10641:SF509	NA	KOG0048	K09422	GO:0003677
Potri.007G113700.1	1268.52	1340.4	1644.03	557.751	536.7	271.407	-1.63483	3.35942e-10	Potri.007G113700	NA	NA	NA	PTHR33088	NA	NA	NA	NA
Potri.015G082700.1	244.4	268.221	201.181	113.237	31.2874	85.7074	-1.63544	5.51614e-05	Potri.015G082700	NA	NA	PF00249	PTHR10641_PTHR10641:SF466	NA	KOG0048	K09422	GO:0003677
Potri.011G078500.1	85.4012	69.6952	134.383	14.4558	46.9311	31.7435	-1.63576	0.00546529	Potri.011G078500	AT1G29380	Carbohydrate-binding_X8_domain_superfamily_protein	PF07983	PTHR32227_PTHR32227:SF79	EC:3.2.1.39	NA	NA	NA
Potri.006G055900.1	485.329	585.721	683.702	332.482	156.437	73.01	-1.63623	2.42384e-05	Potri.006G055900	NA	NA	NA	PTHR33659_PTHR33659:SF1	NA	NA	NA	NA
Potri.014G097700.1	304.806	299.901	387.431	145.762	74.6085	98.4048	-1.63624	7.26376e-06	Potri.014G097700	AT5G08610	P-loop_containing_nucleoside_triphosphate_hydrolases_superfamily_protein	PF00271_PF04851	PTHR24031_PTHR24031:SF265	EC:3.6.4.13	NA	K17679	GO:0003677_GO:0005524_GO:0016787
Potri.011G084400.1	1264.35	1413.62	2102.97	537.272	410.347	592.016	-1.63669	4.45689e-19	Potri.011G084400	AT5G46210	cullin4	PF00888_PF10557	PTHR11932_PTHR11932:SF27	NA	NA	K10609	GO:0006511_GO:0031625
Potri.015G017601.1	47.2136	55.6154	70.7278	12.0465	14.4403	30.1563	-1.63679	0.0125748	Potri.015G017601	NA	NA	NA	NA	NA	NA	NA	NA
Potri.001G285700.6	3080.69	2848.35	4814.99	1687.71	948.25	814.221	-1.63772	2.26401e-09	Potri.001G285700	AT5G10550	global_transcription_factor_group_E2	PF00439_PF17035	PTHR22880_PTHR22880:SF147	NA	NA	NA	GO:0005515
Potri.008G058200.1	1562.91	1521.33	1879.79	608.346	530.683	453.932	-1.63792	2.21454e-15	Potri.008G058200	AT5G06090	glycerol-3-phosphate_acyltransferase_7	PF01553	PTHR15486_PTHR15486:SF25	EC:2.3.1.15	NA	K13508	GO:0008152_GO:0016746
Potri.001G162400.1	4098.56	4665.36	4208.31	2134.63	1225.02	796.762	-1.64083	2.5155e-09	Potri.001G162400	AT1G53830	pectin_methylesterase_2	PF01095_PF04043	PTHR31707_PTHR31707:SF40	EC:3.1.1.11	NA	K01051	GO:0004857_GO:0005618_GO:0030599_GO:0042545
Potri.015G135800.1	2140.58	2601.25	3372.93	1255.24	742.475	601.539	-1.64088	4.14962e-10	Potri.015G135800	AT5G52040	RNA-binding_(RRM/RBD/RNP_motifs)_family_protein	PF00076	PTHR24012	NA	KOG0106	K12893	GO:0000166_GO:0003676
Potri.012G059300.5	660.297	833.527	1198.44	467.403	235.859	155.543	-1.64375	3.87999e-07	Potri.012G059300	NA	NA	PF01008	PTHR10233_PTHR10233:SF19	NA	NA	K03680	GO:0044237
Potri.008G084500.1	1123.41	1107.38	1114.36	691.467	192.538	184.112	-1.64385	4.44843e-06	Potri.008G084500	AT1G56190	Phosphoglycerate_kinase_family_protein	PF00162	PTHR11406_PTHR11406:SF8	EC:2.7.2.3	NA	K00927	GO:0004618_GO:0006096
Potri.T011300.4	258.286	390.012	271.909	157.809	74.6085	60.3126	-1.64463	1.0686e-05	Potri.T011300	AT5G63660	Scorpion_toxin-like_knottin_superfamily_protein	PF00304	PTHR33147_PTHR33147:SF3	NA	NA	NA	GO:0006952
Potri.002G019500.3	528.376	485.051	509.24	260.204	83.032	142.846	-1.64555	1.30797e-06	Potri.002G019500	AT1G20090	RHO-related_protein_from_plants_2	PF08477	PTHR24072_PTHR24072:SF171	NA	KOG0393	K04392	GO:0005525_GO:0005622_GO:0007165_GO:0007264_GO:0015031_GO:0016020
Potri.008G154400.1	86.0955	66.1753	68.3702	21.6836	26.474	22.2204	-1.64564	1.4433e-05	Potri.008G154400	AT1G05440	C-8_sterol_isomerases	PF04622	PTHR10868_PTHR10868:SF1	NA	NA	NA	GO:0006869
Potri.001G229800.1	209.684	227.389	282.911	62.6416	105.896	60.3126	-1.64667	1.37219e-06	Potri.001G229800	AT1G04930	hydroxyproline-rich_glycoprotein_family_protein	PF15306	PTHR37173_PTHR37173:SF1	NA	NA	NA	GO:0007049_GO:0017053
Potri.016G057300.1	1165.07	1117.24	1250.31	230.087	518.649	379.335	-1.64691	4.63753e-11	Potri.016G057300	NA	NA	PF00201	PTHR11926_PTHR11926:SF276	EC:2.4.1.203	KOG1192	K13495	GO:0008152_GO:0016758
Potri.018G014800.1	1559.44	1127.09	1600.81	552.933	509.022	304.738	-1.64693	2.7269e-08	Potri.018G014800	NA	NA	PF14541	PTHR13683_PTHR13683:SF246	EC:3.4.23.12	KOG1339	NA	GO:0004190_GO:0006508
Potri.012G011700.2	5597.59	5215.17	10360.8	2259.92	2233.44	2266.49	-1.64714	6.97052e-13	Potri.012G011700	AT5G53460	NADH-dependent_glutamate_synthase_1	PF00310_PF01493_PF01645_PF04898_PF07992_PF14691	PTHR11938_PTHR11938:SF109	EC:1.4.1.14	NA	K00264	GO:0003824_GO:0005506_GO:0006537_GO:0006807_GO:0008152_GO:0010181_GO:0015930_GO:0016040_GO:0016491_GO:0016638_GO:0016639_GO:0045181_GO:0050660_GO:0051536_GO:0055114
Potri.003G089500.2	94.4273	102.783	150.1	55.4137	28.8807	25.3948	-1.64864	5.88562e-05	Potri.003G089500	AT2G35350	poltergeist_like_1	PF00481	PTHR13832_PTHR13832:SF340	EC:3.1.3.16	KOG0700	NA	GO:0003824_GO:0004722_GO:0006470
Potri.008G126900.1	2748.11	2868.06	3978.05	1473.28	706.374	877.708	-1.64901	1.61148e-13	Potri.008G126900	AT1G15130	Endosomal_targeting_BRO1-like_domain-containing_protein	PF03097_PF13949	PTHR23030_PTHR23030:SF13	NA	NA	K12200	GO:0005515
Potri.006G211400.3	74.2921	63.3593	89.5886	19.2743	40.9143	11.1102	-1.64978	0.00181227	Potri.006G211400	AT3G11460	Pentatricopeptide_repeat_(PPR)_superfamily_protein	PF01535_PF13041_PF14432	PTHR24015_PTHR24015:SF505	NA	NA	NA	GO:0005515
Potri.017G120301.1	452.695	516.026	792.938	186.72	240.673	130.148	-1.65294	4.42382e-10	Potri.017G120301	NA	NA	NA	NA	NA	NA	NA	NA
Potri.007G062402.1	46.5193	32.3836	44.7943	2.40929	15.6437	22.2204	-1.65375	0.00787254	Potri.007G062402	AT2G07687	Cytochrome_c_oxidase,_subunit_III	PF00510	PTHR11403_PTHR11403:SF7	EC:1.9.3.1	KOG4664	K02262	GO:0004129_GO:0015002_GO:0016020_GO:0019646_GO:0022904
Potri.016G137400.2	361.046	416.059	452.658	152.99	149.217	85.7074	-1.65443	2.9258e-10	Potri.016G137400	NA	NA	PF00067	PTHR24298_PTHR24298:SF86	EC:1.14.13.120	KOG0156	NA	GO:0004497_GO:0005506_GO:0016705_GO:0020037_GO:0055114
Potri.001G031800.11	2580.78	2654.05	2041.68	545.705	693.137	1072.93	-1.6577	8.48848e-16	Potri.001G031800	AT3G12320	(1_of_2)_PTHR33334:SF2_-_GENOMIC_DNA,_CHROMOSOME_3,_P1_CLONE:_MQC3	NA	PTHR33334_PTHR33334:SF2	NA	NA	NA	NA
Potri.010G194100.1	434.643	452.667	726.139	233.701	182.911	92.0561	-1.65874	2.71508e-06	Potri.010G194100	AT5G05820	Nucleotide-sugar_transporter_family_protein	PF08449	PTHR11132_PTHR11132:SF104	NA	KOG1441	NA	GO:0055085
Potri.017G059400.1	50009.7	56042	55820.8	23494.2	15462	12205.4	-1.6616	2.44982e-17	Potri.017G059400	AT3G23810	S-adenosyl-l-homocysteine_(SAH)_hydrolase_2	PF02826_PF05221	PTHR23420	EC:3.3.1.1	NA	K01251	GO:0004013_GO:0006730_GO:0051287_GO:0055114
Potri.011G048300.2	563.092	712.44	748.143	169.855	229.842	241.251	-1.66215	2.23591e-16	Potri.011G048300	AT1G74090	desulfo-glucosinolate_sulfotransferase_18	PF00685	PTHR11783_PTHR11783:SF74	EC:2.8.2.24	KOG1584	K01025	GO:0008146
Potri.010G230433.1	204.13	242.173	342.637	115.646	26.474	107.928	-1.66223	0.000363829	Potri.010G230433	NA	NA	NA	NA	NA	NA	NA	GO:0016020_GO:0051260
Potri.001G322300.1	6903.61	7149.74	11182.9	4121.1	2206.97	1637.96	-1.66327	3.54122e-05	Potri.001G322300	AT5G14040	phosphate_transporter_3;1	PF00153	PTHR24089_PTHR24089:SF269	NA	NA	K15102	NA
Potri.012G101500.1	567.952	577.274	553.249	196.357	232.249	104.754	-1.66339	7.08495e-09	Potri.012G101500	NA	NA	PF01643	PTHR31727_PTHR31727:SF4	EC:3.1.2.14	NA	K10781	GO:0006633_GO:0016790
Potri.002G055100.1	1886.46	1728.3	2013.39	704.718	843.557	223.792	-1.66428	3.60009e-07	Potri.002G055100	AT3G59030	MATE_efflux_family_protein	PF01554	PTHR11206_PTHR11206:SF85	NA	KOG1347	K03327	GO:0006855_GO:0015238_GO:0015297_GO:0016020_GO:0055085
Potri.017G050200.1	601.28	494.202	846.376	283.092	220.215	106.341	-1.66429	1.08198e-07	Potri.017G050200	NA	NA	NA	NA	NA	NA	NA	NA
Potri.006G055800.1	247.177	330.876	337.136	132.511	109.506	44.4409	-1.66526	2.39131e-05	Potri.006G055800	NA	NA	NA	PTHR33659_PTHR33659:SF1	NA	NA	NA	NA
Potri.008G126300.4	103.453	123.199	111.593	28.9115	45.7278	31.7435	-1.66681	0.0157093	Potri.008G126300	AT2G01120	origin_recognition_complex_subunit_4	PF13191_PF14629	PTHR12087	NA	KOG2228	K02606	GO:0000808_GO:0003677_GO:0005634_GO:0006260
Potri.001G271900.1	69.4318	52.7994	78.5865	16.865	15.6437	31.7435	-1.66767	0.000806211	Potri.001G271900	AT5G26960	Galactose_oxidase/kelch_repeat_superfamily_protein	PF00646_PF01344	PTHR24412_PTHR24412:SF121	NA	NA	NA	GO:0005515
Potri.004G207500.1	504.769	534.33	564.251	248.157	178.098	74.5972	-1.66947	1.77699e-07	Potri.004G207500	AT2G17300	NA	NA	PTHR35714_PTHR35714:SF1	NA	NA	NA	NA
Potri.015G060200.1	1410.86	1457.97	1702.18	693.876	398.313	342.83	-1.66957	6.39661e-08	Potri.015G060200	NA	NA	PF04833	PTHR31673_PTHR31673:SF6	NA	NA	NA	GO:0004553_GO:0010215_GO:0016049_GO:0030247_GO:0031225
Potri.018G017600.1	1049.81	995.445	2021.24	670.988	368.229	236.489	-1.66986	3.1591e-06	Potri.018G017600	NA	NA	PF02847_PF02854	PTHR23253_PTHR23253:SF32	NA	KOG0401	K03260	GO:0003723_GO:0005488_GO:0005515
Potri.009G040600.3	2229.46	2138.02	2978.43	1208.26	646.206	450.758	-1.67029	5.2971e-08	Potri.009G040600	AT1G07380	Neutral/alkaline_non-lysosomal_ceramidase	PF04734_PF17048	PTHR12670_PTHR12670:SF4	EC:3.5.1.23	NA	K12349	NA
Potri.002G143400.3	1273.38	1598.77	1232.24	609.551	336.942	339.655	-1.67208	4.95771e-11	Potri.002G143400	AT2G45080	cyclin_p3;1	PF00134	PTHR15615_PTHR15615:SF15	NA	KOG1674	NA	NA
Potri.010G116400.1	528.376	542.074	862.094	144.558	233.452	228.553	-1.67412	2.17587e-12	Potri.010G116400	AT1G15130	Endosomal_targeting_BRO1-like_domain-containing_protein	PF03097_PF13949	PTHR23030_PTHR23030:SF13	NA	NA	K12200	GO:0005515
Potri.009G105000.1	376.321	497.019	413.365	128.897	185.318	85.7074	-1.67457	8.25116e-12	Potri.009G105000	NA	NA	PF00135	PTHR23024_PTHR23024:SF187	EC:3.1.1.1_EC:4.2.1.105	KOG1515	NA	NA
Potri.004G017000.1	334.661	362.556	341.851	149.376	128.76	44.4409	-1.67563	2.74438e-06	Potri.004G017000	AT4G21895	DNA_binding	NA	PTHR34682_PTHR34682:SF2	NA	NA	NA	NA
Potri.014G036200.1	1354.62	1327.03	1203.16	463.789	403.126	347.591	-1.67581	1.32337e-12	Potri.014G036200	NA	NA	PF00854	PTHR11654_PTHR11654:SF113	NA	NA	K14638	GO:0005215_GO:0006810_GO:0016020
Potri.002G224300.5	161.776	143.614	216.899	39.7533	84.2354	38.0922	-1.67634	3.70662e-06	Potri.002G224300	AT2G31340	embryo_defective_1381	NA	PTHR36017_PTHR36017:SF1	NA	NA	NA	NA
Potri.005G080800.2	169.414	185.15	299.415	81.916	54.1513	68.2485	-1.67776	7.32795e-05	Potri.005G080800	AT5G65180	ENTH/VHS_family_protein	PF04818	PTHR12460_PTHR12460:SF4	NA	KOG2669	K15559	NA
Potri.015G099600.1	688.764	681.465	655.411	174.674	269.553	187.287	-1.67885	1.20969e-13	Potri.015G099600	NA	NA	PF01643	PTHR31727_PTHR31727:SF4	EC:3.1.2.14	NA	K10781	GO:0006633_GO:0016790
Potri.001G447900.2	162.47	185.854	120.237	62.6416	43.321	39.6794	-1.67943	4.87067e-06	Potri.001G447900	NA	NA	PF02458	PTHR31642_PTHR31642:SF9	EC:2.3.1.196	NA	NA	GO:0016747
Potri.005G144600.1	211.767	142.206	245.19	54.2091	66.1849	66.6613	-1.68069	0.000162279	Potri.005G144600	NA	NA	PF14543	PTHR13683_PTHR13683:SF342	EC:3.4.23.12	KOG1339	NA	GO:0004190_GO:0006508
Potri.003G110100.12	724.174	723	1260.53	366.212	253.91	222.204	-1.68181	9.8199e-09	Potri.003G110100	AT5G44800	chromatin_remodeling_4	PF00271_PF00385_PF00628_PF04851_PF06465	PTHR10799_PTHR10799:SF725	EC:3.6.4.12	NA	NA	GO:0003677_GO:0005515_GO:0005524_GO:0008270_GO:0016787
Potri.002G017900.1	1408.77	1836.01	1361.9	620.393	555.953	257.122	-1.68187	1.31676e-06	Potri.002G017900	AT1G20190	expansin_11	PF01357_PF03330	PTHR31867_PTHR31867:SF4	NA	NA	NA	GO:0005576_GO:0009664
Potri.012G140200.1	177.051	197.118	340.279	50.5951	86.6421	85.7074	-1.68243	0.000193765	Potri.012G140200	AT5G23730	Transducin/WD40_repeat-like_superfamily_protein	PF00400	PTHR22847_PTHR22847:SF422	NA	KOG1407	K10143	GO:0005515
Potri.006G192100.1	161.776	181.63	182.321	65.0509	37.3042	61.8998	-1.68248	2.01679e-05	Potri.006G192100	AT2G42140	VQ_motif-containing_protein	PF05678	PTHR33143_PTHR33143:SF12	NA	NA	NA	NA
Potri.005G232400.2	2280.84	2603.36	3483.74	1114.3	708.78	780.89	-1.68352	7.61288e-12	Potri.005G232400	AT1G19715	Mannose-binding_lectin_superfamily_protein	PF01419	PTHR23244_PTHR23244:SF249	NA	NA	NA	GO:0019762_GO:0080028
Potri.011G141400.1	794.995	768.056	1493.14	442.105	246.689	260.297	-1.68456	5.40097e-10	Potri.011G141400	AT3G15120	P-loop_containing_nucleoside_triphosphate_hydrolases_superfamily_protein	PF00004_PF13771	PTHR23069_PTHR23069:SF3	NA	NA	NA	GO:0005524
Potri.016G059600.1	145.113	158.398	214.541	103.6	26.474	30.1563	-1.68486	0.00288295	Potri.016G059600	AT2G41970	Protein_kinase_superfamily_protein	PF07714	PTHR27001_PTHR27001:SF202	EC:2.7.11.1	KOG1187	NA	GO:0004672_GO:0004713_GO:0005524_GO:0006468
Potri.016G013000.1	7463.92	10606.4	8238.22	3840.41	2158.83	2180.78	-1.68495	1.00462e-13	Potri.016G013000	NA	NA	NA	NA	NA	NA	NA	NA
Potri.009G011900.1	846.374	860.982	1054.63	302.366	296.027	258.709	-1.6854	1.22488e-19	Potri.009G011900	NA	NA	PF03094	PTHR31942_PTHR31942:SF23	NA	NA	K08472	GO:0006952_GO:0016021
Potri.003G102400.4	289.531	297.085	462.089	91.5531	92.6589	142.846	-1.68725	8.24669e-07	Potri.003G102400	AT1G31850	S-adenosyl-L-methionine-dependent_methyltransferases_superfamily_protein	PF03141	PTHR10108_PTHR10108:SF844	EC:2.1.1.41	NA	NA	GO:0008168
Potri.003G121000.3	145.113	144.318	235.759	67.4602	51.7446	42.8537	-1.68756	3.59195e-06	Potri.003G121000	NA	NA	PF08449	PTHR10778_PTHR10778:SF19	NA	KOG1582	K15277	GO:0055085
Potri.001G054600.1	74.9864	76.7352	58.154	28.9115	28.8807	6.3487	-1.68843	0.0101525	Potri.001G054600	AT5G60020	laccase_17	PF00394_PF07731_PF07732	PTHR11709_PTHR11709:SF73	EC:1.10.3.2	NA	K05909	GO:0005507_GO:0016491_GO:0046274_GO:0048046_GO:0052716_GO:0055114
Potri.009G139800.1	6443.27	7855.85	7596.17	3104.37	1671.47	2015.71	-1.68844	6.00565e-18	Potri.009G139800	AT4G35150	O-methyltransferase_family_protein	PF00891_PF08100	PTHR11746_PTHR11746:SF98	NA	KOG3178	NA	GO:0008168_GO:0008171_GO:0046983
Potri.002G118000.1	490.189	618.809	437.727	226.474	68.5917	185.7	-1.68901	3.45447e-08	Potri.002G118000	AT1G10200	GATA_type_zinc_finger_transcription_factor_family_protein	PF00412	PTHR24206_PTHR24206:SF35	NA	KOG1700	K09377	GO:0008270
Potri.004G159800.6	1199.78	1362.22	1367.4	572.207	296.027	349.178	-1.68922	1.60388e-09	Potri.004G159800	NA	NA	PF01301	PTHR23421_PTHR23421:SF71	EC:3.2.1.23	NA	NA	GO:0004553_GO:0005975
Potri.008G221400.1	1699.69	1694.51	2315.94	738.448	589.648	438.06	-1.68991	1.91884e-16	Potri.008G221400	AT3G16630	P-loop_containing_nucleoside_triphosphate_hydrolases_superfamily_protein	PF00225	PTHR24115_PTHR24115:SF511	EC:3.6.4.4	NA	K10393	GO:0003777_GO:0005524_GO:0005871_GO:0007018_GO:0008017
Potri.011G015900.1	250.649	230.909	351.282	65.0509	145.607	46.0281	-1.69012	0.000240084	Potri.011G015900	AT1G12000	Phosphofructokinase_family_protein	PF00365	PTHR13697_PTHR13697:SF26	EC:2.7.1.90	NA	K00895	GO:0003872_GO:0005524_GO:0006002_GO:0006096_GO:0047334
Potri.010G123102.1	95.8159	149.246	114.736	50.5951	43.321	15.8717	-1.6902	7.15414e-05	Potri.010G123102	AT1G35250	Thioesterase_superfamily_protein	PF13279	PTHR31793_PTHR31793:SF5	NA	NA	NA	NA
Potri.004G208700.2	48.6023	34.4956	58.154	19.2743	14.4403	9.52305	-1.69219	0.0112866	Potri.004G208700	NA	NA	PF03514	PTHR31636_PTHR31636:SF13	NA	NA	NA	GO:0000989_GO:0005634
Potri.016G070800.1	73.5977	71.1032	106.092	36.1394	21.6605	19.0461	-1.69687	0.00290536	Potri.016G070800	AT4G31400	damaged_DNA_binding;DNA-directed_DNA_polymerases	PF13878_PF13880	PTHR11076_PTHR11076:SF35	NA	KOG3014	K11268	NA
Potri.016G034100.1	191.632	275.965	213.755	78.302	28.8807	104.754	-1.69775	1.1994e-05	Potri.016G034100	NA	NA	NA	PTHR31250_PTHR31250:SF10	NA	NA	NA	GO:0005515
Potri.006G031900.1	891.505	797.623	1919.08	436.082	267.147	409.491	-1.69778	1.98359e-09	Potri.006G031900	AT1G65440	global_transcription_factor_group_B1	PF14632_PF14633_PF14635_PF14639_PF14641_PF14878	PTHR10145	NA	NA	K11292	GO:0003676_GO:0003677_GO:0006139_GO:0006357_GO:0032784
Potri.009G024900.1	147.89	149.95	243.618	14.4558	89.0488	63.487	-1.69893	0.00325359	Potri.009G024900	AT1G05577	Domain_of_unknown_function_(DUF966)	PF06136	PTHR31083_PTHR31083:SF5	NA	NA	NA	GO:0003676
Potri.018G131800.1	832.488	1101.04	751.287	320.436	128.76	379.335	-1.6996	1.05867e-06	Potri.018G131800	AT2G41475	Embryo-specific_protein_3,_(ATS3)	PF01477	PTHR31718_PTHR31718:SF6	NA	NA	NA	GO:0005515
Potri.012G094900.1	447.835	476.603	825.158	174.674	206.978	155.543	-1.69976	4.05757e-11	Potri.012G094900	AT5G63380	AMP-dependent_synthetase_and_ligase_family_protein	PF00501_PF13193	PTHR24096_PTHR24096:SF251	NA	KOG1176	NA	GO:0003824_GO:0008152
Potri.018G081300.1	985.238	1168.63	1592.95	539.682	296.027	314.261	-1.70122	3.00189e-14	Potri.018G081300	AT3G24550	proline_extensin-like_receptor_kinase_1	PF07714	PTHR27001_PTHR27001:SF89	EC:2.7.11.1	KOG1187	NA	GO:0004672_GO:0004713_GO:0005199_GO:0005524_GO:0006468
Potri.011G025700.1	1442.79	1376.31	2076.26	834.82	376.652	287.279	-1.70521	1.85773e-07	Potri.011G025700	AT1G61790	Oligosaccharyltransferase_complex/magnesium_transporter_family_protein	PF04756	PTHR12692_PTHR12692:SF0	NA	KOG2603	K12669	NA
Potri.015G124200.1	18.0523	10.5599	26.7194	4.81859	7.22017	4.76152	-1.70583	0.0408432	Potri.015G124200	NA	NA	NA	NA	NA	NA	NA	NA
Potri.011G118132.2	65.9602	47.8715	44.0084	0	26.474	22.2204	-1.70735	0.0421302	Potri.011G118132	NA	NA	PF13419	PTHR20371_PTHR20371:SF1	EC:3.1.3.77	KOG2630	NA	GO:0000287_GO:0008152_GO:0016787_GO:0019509_GO:0043874
Potri.008G125900.2	6534.23	6295.8	9342.36	3654.9	1730.43	1399.89	-1.70791	5.04212e-06	Potri.008G125900	AT2G01140	Aldolase_superfamily_protein	PF00274	PTHR11627_PTHR11627:SF8	EC:4.1.2.13	NA	K01623	GO:0003824_GO:0004332_GO:0006096
Potri.011G126300.2	754.724	901.814	918.676	293.934	299.637	192.048	-1.70805	2.60551e-12	Potri.011G126300	AT4G27350	Protein_of_unknown_function_(DUF1223)	PF06764	PTHR36057	NA	NA	NA	NA
Potri.014G147000.1	206.907	330.876	303.344	55.4137	119.133	82.5331	-1.7088	4.40225e-07	Potri.014G147000	AT5G16490	ROP-interactive_CRIB_motif-containing_protein_4	PF00786	PTHR23177_PTHR23177:SF19	NA	NA	NA	NA
Potri.006G205400.1	220.793	232.317	210.612	86.7345	77.0152	38.0922	-1.70925	0.000391538	Potri.006G205400	AT3G52525	ovate_family_protein_6	PF04844	PTHR33057_PTHR33057:SF17	NA	NA	NA	NA
Potri.006G246700.1	131.226	126.719	127.31	24.0929	55.3547	38.0922	-1.71149	2.0203e-05	Potri.006G246700	AT5G25530	DNAJ_heat_shock_family_protein	PF00226_PF01556	PTHR24078_PTHR24078:SF266	NA	KOG0714	K09510	GO:0006457_GO:0051082
Potri.009G044000.1	333.967	313.981	342.637	142.148	78.2186	80.9459	-1.71274	1.609e-06	Potri.009G044000	AT1G07290	golgi_nucleotide_sugar_transporter_2	PF03151	PTHR11132_PTHR11132:SF81	NA	KOG1444	K15356	NA
Potri.014G129200.1	4458.22	3999.38	5312.45	2171.98	1233.45	790.413	-1.71332	9.3202e-10	Potri.014G129200	AT2G47650	UDP-xylose_synthase_4	PF01073	PTHR10366_PTHR10366:SF465	EC:4.1.1.35	NA	K08678	GO:0003854_GO:0006694_GO:0016616_GO:0055114
Potri.004G094800.3	283.282	237.245	327.706	63.8463	119.133	74.5972	-1.71359	1.89778e-10	Potri.004G094800	AT2G04040	MATE_efflux_family_protein	PF01554	PTHR11206_PTHR11206:SF129	NA	KOG1347	NA	GO:0006855_GO:0015238_GO:0015297_GO:0016020_GO:0055085
Potri.009G113700.1	1213.67	1231.28	1918.3	727.606	296.027	304.738	-1.71363	1.14919e-07	Potri.009G113700	AT1G49340	Phosphatidylinositol_3-_and_4-kinase_family_protein	PF00454_PF00613	PTHR10048_PTHR10048:SF15	EC:2.7.1.67	NA	K00888	GO:0005488_GO:0016773_GO:0046854_GO:0048015
Potri.006G279800.1	329.801	277.373	550.891	159.013	102.286	90.469	-1.71431	2.98566e-06	Potri.006G279800	AT4G31200	SWAP_(Suppressor-of-White-APricot)/surp_RNA-binding_domain-containing_protein	PF01805_PF04818	PTHR12323	NA	KOG0007	NA	GO:0003723_GO:0006396
Potri.001G141701.1	897.059	827.895	1584.3	532.454	203.368	271.407	-1.71526	0.000471964	Potri.001G141701	NA	NA	NA	NA	NA	NA	NA	NA
Potri.005G161100.2	2253.76	2393.57	3633.05	1334.75	648.612	536.465	-1.71557	4.33631e-05	Potri.005G161100	NA	NA	NA	PTHR36321_PTHR36321:SF1	NA	NA	NA	NA
Potri.011G125300.1	73.5977	69.6952	38.5074	9.63717	32.4908	12.6974	-1.71681	0.00212766	Potri.011G125300	NA	NA	PF13833	PTHR23050_PTHR23050:SF170	NA	NA	NA	GO:0005509
Potri.001G129400.2	20.8295	35.9036	26.7194	14.4558	7.22017	3.17435	-1.71785	0.0397293	Potri.001G129400	NA	NA	PF07734_PF12937	PTHR31790_PTHR31790:SF18	NA	NA	NA	GO:0005515
Potri.002G224400.1	41.6591	52.0954	56.5823	36.1394	2.40672	6.3487	-1.71862	0.00905918	Potri.002G224400	AT2G05810	ARM_repeat_superfamily_protein	NA	PTHR23315_PTHR23315:SF96	NA	NA	NA	GO:0005488_GO:0005515
Potri.007G113900.1	1914.93	2047.91	2018.89	691.467	625.749	496.786	-1.71873	1.95619e-23	Potri.007G113900	NA	NA	NA	PTHR33088	NA	NA	NA	NA
Potri.004G006200.2	277.727	208.382	355.997	65.0509	92.6589	98.4048	-1.72011	1.01223e-05	Potri.004G006200	AT1G62310	transcription_factor_jumonji_(jmjC)_domain-containing_protein	PF02373_PF10497	PTHR12549_PTHR12549:SF16	NA	NA	K15601	GO:0005515_GO:0008270
Potri.005G167300.5	132.615	128.831	218.47	24.0929	40.9143	82.5331	-1.72065	0.000114427	Potri.005G167300	AT1G22150	sulfate_transporter_1;3	PF00916_PF01740	PTHR11814_PTHR11814:SF65	NA	NA	K17470	GO:0005886_GO:0008271_GO:0008272_GO:0015116_GO:0016020_GO:0016021_GO:0055085
Potri.001G041500.1	113.868	90.815	173.676	56.6184	28.8807	28.5691	-1.7207	0.000262818	Potri.001G041500	AT1G79700	Integrase-type_DNA-binding_superfamily_protein	PF00847	PTHR32467_PTHR32467:SF20	NA	NA	K09285	GO:0003677_GO:0003700_GO:0006355_GO:0007275
Potri.001G006800.2	1342.12	1497.39	786.651	371.031	305.654	423.776	-1.72079	0.00360985	Potri.001G006800	AT1G55290	2-oxoglutarate_(2OG)_and_Fe(II)-dependent_oxygenase_superfamily_protein	PF03171_PF14226	PTHR10209_PTHR10209:SF96	NA	NA	NA	GO:0016491_GO:0055114
Potri.001G442300.1	1538.61	1717.74	1507.29	432.468	527.073	485.675	-1.72091	4.05647e-15	Potri.001G442300	AT5G44550	Uncharacterised_protein_family_(UPF0497)	PF04535	PTHR11615_PTHR11615:SF120	NA	NA	NA	NA
Potri.016G066600.4	333.967	547.706	414.151	184.311	95.0656	112.689	-1.72093	1.53884e-10	Potri.016G066600	AT2G35880	TPX2_(targeting_protein_for_Xklp2)_protein_family	PF06886	PTHR31358_PTHR31358:SF10	NA	NA	NA	NA
Potri.008G080900.3	2439.14	2295.72	4479.43	1204.65	801.439	785.652	-1.72169	3.77198e-13	Potri.008G080900	AT1G79280	nuclear_pore_anchor	PF07926	PTHR18898_PTHR18898:SF2	NA	NA	K09291	GO:0006606
Potri.011G048200.1	834.571	851.127	982.331	280.683	228.639	301.563	-1.72195	7.49893e-27	Potri.011G048200	AT1G74090	desulfo-glucosinolate_sulfotransferase_18	PF00685	PTHR11783_PTHR11783:SF74	EC:2.8.2.24	KOG1584	NA	GO:0008146
Potri.015G133700.1	63.183	61.9513	63.6551	33.7301	19.2538	3.17435	-1.72305	0.0146364	Potri.015G133700	NA	NA	PF08392_PF08541	PTHR31561_PTHR31561:SF27	EC:2.3.1.199	NA	K15397	GO:0003824_GO:0006633_GO:0008152_GO:0008610_GO:0016020_GO:0016747
Potri.002G172700.1	435.338	547.002	704.135	216.836	135.98	157.13	-1.72308	1.61387e-12	Potri.002G172700	AT2G46520	cellular_apoptosis_susceptibility_protein,_putative_/_importin-alpha_re-exporter,_putative	PF03378_PF03810_PF08506	PTHR10997_PTHR10997:SF8	NA	NA	K18423	GO:0005488_GO:0005515_GO:0006886_GO:0008536
Potri.002G078900.8	251.343	221.054	307.273	121.669	68.5917	44.4409	-1.72393	0.000139397	Potri.002G078900	AT1G21600	plastid_transcriptionally_active_6	NA	PTHR35994_PTHR35994:SF1	NA	NA	NA	NA
Potri.006G220700.1	822.073	900.406	777.22	249.362	291.214	214.269	-1.72407	1.0357e-16	Potri.006G220700	NA	NA	NA	PTHR34537_PTHR34537:SF1	NA	NA	NA	NA
Potri.003G126800.1	3266.07	3694.55	3189.04	1523.88	880.861	665.026	-1.72417	1.90146e-08	Potri.003G126800	NA	NA	PF00091_PF03953	PTHR11588_PTHR11588:SF124	EC:2.4.2.1	NA	K07375	GO:0000930_GO:0003924_GO:0005200_GO:0005525_GO:0005874_GO:0007017_GO:0007020_GO:0031122_GO:0043234_GO:0051258
Potri.002G007400.8	481.163	433.659	487.236	143.353	151.624	128.561	-1.72455	1.01016e-10	Potri.002G007400	AT1G42540	glutamate_receptor_3.3	PF00060_PF00497_PF13458	PTHR18966_PTHR18966:SF186	NA	KOG1052	K05387	GO:0004930_GO:0004970_GO:0007186_GO:0016020_GO:0016021
Potri.010G129800.6	1855.22	2027.5	1975.66	703.514	696.747	368.225	-1.72458	4.33728e-14	Potri.010G129800	NA	NA	PF01370	PTHR10366_PTHR10366:SF403	EC:1.17.1.3	NA	K13081	GO:0003824_GO:0050662
Potri.017G011000.1	395.761	491.387	619.261	263.817	90.2522	99.992	-1.72633	5.73955e-05	Potri.017G011000	NA	NA	PF00161	PTHR33453_PTHR33453:SF2	EC:3.2.2.22	NA	NA	GO:0017148_GO:0030598
Potri.014G071700.1	1835.78	1878.25	2518.7	1081.77	540.31	260.297	-1.72642	0.00371899	Potri.014G071700	AT2G45470	FASCICLIN-like_arabinogalactan_protein_8	PF02469	PTHR32382_PTHR32382:SF5	NA	NA	NA	NA
Potri.009G062500.1	95.1216	93.631	61.2975	12.0465	26.474	38.0922	-1.72654	0.00124958	Potri.009G062500	AT3G63540	Mog1/PsbP/DUF1795-like_photosystem_II_reaction_center_PsbP_family_protein	PF01789	PTHR31407_PTHR31407:SF20	NA	NA	NA	GO:0005509_GO:0009523_GO:0009654_GO:0015979_GO:0019898
Potri.004G105700.1	1776.76	1897.26	1559.16	593.891	457.278	530.116	-1.72679	3.03465e-20	Potri.004G105700	AT5G15900	TRICHOME_BIREFRINGENCE-LIKE_19	PF13839_PF14416	PTHR32285_PTHR32285:SF48	NA	NA	NA	GO:0006520_GO:0016597_GO:0016743
Potri.017G081700.1	991.487	1036.28	1017.7	475.835	215.402	226.966	-1.72719	1.61307e-08	Potri.017G081700	AT3G01220	homeobox_protein_20	PF00046_PF02183	PTHR24326_PTHR24326:SF264	NA	KOG0483	K09338	GO:0003677_GO:0003700_GO:0006355_GO:0043565
Potri.002G042200.1	396.456	279.485	431.44	216.836	48.1345	68.2485	-1.72794	0.000321779	Potri.002G042200	NA	NA	PF00067	PTHR24296_PTHR24296:SF11	NA	KOG0157	NA	GO:0004497_GO:0005506_GO:0016705_GO:0020037_GO:0055114
Potri.006G245900.1	572.813	444.923	583.898	201.176	103.489	179.351	-1.72873	5.39379e-10	Potri.006G245900	AT2G25680	molybdate_transporter_1	PF16983	PTHR31970_PTHR31970:SF3	NA	NA	NA	NA
Potri.004G033500.1	615.86	657.529	920.248	273.455	162.454	225.379	-1.73002	7.55055e-16	Potri.004G033500	AT4G21450	PapD-like_superfamily_protein	PF00635	PTHR10809_PTHR10809:SF48	NA	KOG0439	NA	GO:0004222_GO:0005789_GO:0006508_GO:0009405
Potri.001G121800.1	1210.89	1284.08	987.046	660.146	267.147	120.625	-1.73102	0.00981524	Potri.001G121800	AT1G12100	Bifunctional_inhibitor/lipid-transfer_protein/seed_storage_2S_albumin_superfamily_protein	PF14547	PTHR31731_PTHR31731:SF8	NA	NA	NA	NA
Potri.008G100000.1	367.294	475.195	457.373	196.357	116.726	76.1844	-1.73206	6.59016e-07	Potri.008G100000	NA	NA	PF08477	PTHR11711_PTHR11711:SF181	NA	KOG0070	K07937_K07977	GO:0005525_GO:0005622_GO:0006886_GO:0007264_GO:0015031
Potri.009G081300.1	96.5102	118.271	157.959	60.2323	31.2874	19.0461	-1.73519	0.000125026	Potri.009G081300	AT4G33670	NAD(P)-linked_oxidoreductase_superfamily_protein	PF00248	PTHR11732_PTHR11732:SF14	EC:1.1.1.316	KOG1576	K17744	NA
Potri.002G236600.1	254.121	304.829	385.86	151.785	56.558	74.5972	-1.73525	1.50052e-05	Potri.002G236600	AT3G26780	Phosphoglycerate_mutase_family_protein	PF00300	PTHR23029_PTHR23029:SF39	EC:3.1.3.46	KOG0234	NA	NA
Potri.008G081200.3	19.4409	16.8958	71.5137	6.02323	10.8303	15.8717	-1.73664	0.0259786	Potri.008G081200	AT1G79350	RING/FYVE/PHD_zinc_finger_superfamily_protein	PF00628_PF13871_PF13872	PTHR12706_PTHR12706:SF13	NA	NA	NA	GO:0005515_GO:0006355_GO:0008270
Potri.011G131700.2	504.075	486.459	858.164	258.999	114.319	180.938	-1.73697	1.012e-09	Potri.011G131700	AT5G54650	formin_homology5	PF02181	PTHR23213_PTHR23213:SF195	NA	NA	NA	NA
Potri.007G114100.1	347.853	340.732	358.354	119.26	105.896	87.2946	-1.7371	1.28812e-14	Potri.007G114100	NA	NA	NA	PTHR33088	NA	NA	NA	NA
Potri.004G121800.1	1391.41	1482.61	1328.11	614.37	374.246	268.233	-1.73764	8.27696e-12	Potri.004G121800	AT3G47500	cycling_DOF_factor_3	PF02701	PTHR31089_PTHR31089:SF1	NA	NA	NA	GO:0003677_GO:0006355
Potri.010G209000.2	4056.9	3549.53	7081.43	2235.82	1161.24	1003.09	-1.73847	2.39222e-06	Potri.010G209000	AT5G65750	2-oxoglutarate_dehydrogenase,_E1_component	PF00676_PF02779_PF16078_PF16870	PTHR23152_PTHR23152:SF8	EC:1.2.4.2	NA	K00164	GO:0004591_GO:0006099_GO:0008152_GO:0016624_GO:0030976_GO:0055114
Potri.011G153700.2	500.603	446.331	816.514	212.018	161.251	153.956	-1.73876	2.4772e-10	Potri.011G153700	AT2G35630	ARM_repeat_superfamily_protein	PF12348	PTHR12609_PTHR12609:SF0	NA	NA	K16803	GO:0005488_GO:0006355_GO:0006886
Potri.014G052600.2	3676.42	3405.91	5916.78	1388.96	1212.99	1291.96	-1.73892	5.06563e-23	Potri.014G052600	AT3G60240	eukaryotic_translation_initiation_factor_4G	PF02847_PF02854	PTHR23253_PTHR23253:SF26	NA	KOG0401	K03260	GO:0003723_GO:0005488_GO:0005515
Potri.003G119100.1	7669.44	7389.1	7098.72	2815.26	2576.4	1238	-1.7398	5.91038e-13	Potri.003G119100	AT4G22880	leucoanthocyanidin_dioxygenase	PF03171_PF14226	PTHR10209_PTHR10209:SF190	EC:1.14.11.19	KOG0143	K05277	GO:0016491_GO:0055114
Potri.001G174400.1	2952.94	3328.47	2946.21	1245.6	718.407	796.762	-1.74061	1.3231e-05	Potri.001G174400	NA	NA	PF04862	PTHR31265_PTHR31265:SF9	NA	NA	NA	NA
Potri.016G072300.1	156.916	95.7429	282.911	37.344	50.5412	73.01	-1.74145	0.000864408	Potri.016G072300	NA	NA	PF02319_PF16421	PTHR12081_PTHR12081:SF47	NA	KOG2577	K06620	GO:0003700_GO:0005667_GO:0006355
Potri.002G101101.1	2321.11	2536.48	3841.31	1301.02	815.88	480.914	-1.74271	0.000113234	Potri.002G101101	NA	NA	NA	PTHR36321	NA	NA	NA	NA
Potri.001G082400.4	286.753	356.22	281.34	98.781	103.489	73.01	-1.74343	7.66871e-06	Potri.001G082400	AT4G24120	YELLOW_STRIPE_like_1	PF03169	PTHR31645_PTHR31645:SF8	NA	NA	NA	GO:0006812_GO:0008324_GO:0055085
Potri.001G174700.2	174.968	87.999	268.766	43.3673	67.3883	47.6152	-1.74392	0.0001779	Potri.001G174700	NA	NA	PF01426	PTHR12505	EC:2.1.1.37	NA	NA	GO:0003682
Potri.002G079900.1	3251.49	3505.88	3164.68	1264.88	681.103	1015.79	-1.74441	9.48661e-19	Potri.002G079900	AT1G21680	DPP6_N-terminal_domain-like_protein	PF07676	PTHR32161_PTHR32161:SF8	NA	NA	NA	GO:0005515
Potri.002G204000.3	1156.04	1148.91	1765.05	657.737	299.637	255.535	-1.74516	0.0001592	Potri.002G204000	AT2G47590	photolyase/blue-light_receptor_2	PF00875_PF03441	PTHR11455_PTHR11455:SF2	EC:4.1.99.13	KOG0133	NA	NA
Potri.001G054800.1	2425.95	2947.61	2636.58	440.901	790.609	1160.22	-1.74644	1.53045e-12	Potri.001G054800	NA	NA	PF00067	PTHR24298_PTHR24298:SF79	EC:1.14.13.21	KOG0156	NA	GO:0004497_GO:0005506_GO:0016705_GO:0020037_GO:0055114
Potri.005G039900.1	222.876	247.805	219.256	53.0044	77.0152	76.1844	-1.74708	3.27693e-09	Potri.005G039900	AT3G05160	Major_facilitator_superfamily_protein	PF00083	PTHR23500_PTHR23500:SF62	NA	KOG0254	K08145	GO:0016020_GO:0016021_GO:0022857_GO:0022891_GO:0055085
Potri.014G108300.1	106.231	121.791	120.237	19.2743	40.9143	44.4409	-1.74751	1.08572e-05	Potri.014G108300	AT2G41610	NA	NA	PTHR37726_PTHR37726:SF1	NA	NA	NA	NA
Potri.017G005800.1	66.6546	19.7118	37.7215	12.0465	24.0672	0	-1.74817	0.044963	Potri.017G005800	AT2G43870	Pectin_lyase-like_superfamily_protein	PF12708	PTHR31375_PTHR31375:SF2	EC:3.2.1.15	NA	K01184	NA
Potri.001G051600.1	8559.56	9054.75	9949.83	3454.93	3434.4	1306.24	-1.74912	1.70464e-10	Potri.001G051600	AT5G13930	Chalcone_and_stilbene_synthase_family_protein	PF00195_PF08541	PTHR11877_PTHR11877:SF27	EC:2.3.1.74	NA	K00660	GO:0003824_GO:0008152_GO:0008610_GO:0009058_GO:0016747
Potri.008G094700.6	227.736	271.037	196.466	96.3717	55.3547	53.9639	-1.74982	5.46348e-08	Potri.008G094700	AT3G27960	Tetratricopeptide_repeat_(TPR)-like_superfamily_protein	PF00515_PF13176_PF13424	PTHR19959_PTHR19959:SF160	NA	KOG1840	NA	GO:0005515
Potri.001G259204.1	701.956	598.393	2088.83	283.092	322.501	399.968	-1.75392	3.88802e-07	Potri.001G259204	NA	NA	NA	NA	NA	NA	NA	NA
Potri.006G152600.1	150.667	180.222	212.184	72.2788	36.1009	52.3768	-1.75512	1.40336e-05	Potri.006G152600	AT5G56630	phosphofructokinase_7	PF00365	PTHR13697_PTHR13697:SF7	EC:2.7.1.11	NA	K00850	GO:0003872_GO:0006002_GO:0006096
Potri.014G058300.1	55.5455	86.591	81.7299	0	22.8639	44.4409	-1.75631	0.0267653	Potri.014G058300	AT1G02070	NA	NA	PTHR33779_PTHR33779:SF2	NA	NA	NA	NA
Potri.009G076600.7	714.454	740.6	1123	377.054	193.741	190.461	-1.7565	5.32031e-09	Potri.009G076600	AT5G58470	TBP-associated_factor_15B	PF00641_PF14259	PTHR12999_PTHR12999:SF16	NA	NA	K13098	GO:0000166_GO:0003676_GO:0008270
Potri.002G180800.8	3990.25	3659.35	3794.16	1032.38	1279.17	1069.76	-1.75843	2.10193e-28	Potri.002G180800	AT1G01060	Homeodomain-like_superfamily_protein	PF00249	PTHR12802_PTHR12802:SF43	NA	NA	K12133	GO:0003677
Potri.006G084700.1	34.7159	40.8315	40.865	0	7.22017	28.5691	-1.7586	0.0284212	Potri.006G084700	AT5G02420	(1_of_2)_PTHR33142:SF7_-_CYCLIN-DEPENDENT_PROTEIN_KINASE_INHIBITOR_SMR3	NA	PTHR33142_PTHR33142:SF6	NA	NA	NA	NA
Potri.001G376700.1	31.9386	30.2717	42.4367	14.4558	9.6269	6.3487	-1.7607	0.0118916	Potri.001G376700	AT1G73140	Plant_protein_of_unknown_function_(DUF828)	PF13839_PF14416	PTHR32285_PTHR32285:SF66	NA	NA	NA	NA
Potri.001G239000.2	31.9386	36.6076	51.8671	12.0465	10.8303	12.6974	-1.76107	0.0128773	Potri.001G239000	AT5G02420	(1_of_2)_PTHR33142:SF7_-_CYCLIN-DEPENDENT_PROTEIN_KINASE_INHIBITOR_SMR3	NA	PTHR33142_PTHR33142:SF6	NA	NA	NA	NA
Potri.001G349700.1	149.973	129.535	117.094	44.5719	25.2706	47.6152	-1.76185	0.000644768	Potri.001G349700	AT3G01516	NA	NA	PTHR33264_PTHR33264:SF6	NA	NA	NA	GO:0004517_GO:0006809_GO:0055114
Potri.002G018900.1	3244.55	3030.69	5247.22	1237.17	1073.4	1080.87	-1.76416	2.62955e-14	Potri.002G018900	AT1G20110	RING/FYVE/PHD_zinc_finger_superfamily_protein	PF01363	PTHR22835_PTHR22835:SF196	NA	NA	NA	GO:0046872
Potri.016G109700.4	127.06	181.63	253.834	28.9115	85.4387	50.7896	-1.76426	1.57373e-06	Potri.016G109700	AT3G54100	O-fucosyltransferase_family_protein	PF10250	PTHR31741_PTHR31741:SF4	NA	NA	NA	NA
Potri.001G396900.1	47.2136	50.6874	44.0084	19.2743	9.6269	12.6974	-1.76634	0.00323631	Potri.001G396900	AT4G27540	prenylated_RAB_acceptor_1.H	PF03208	PTHR19317_PTHR19317:SF1	NA	NA	NA	NA
Potri.001G152500.1	526.988	574.458	582.326	178.288	187.725	126.974	-1.76648	6.54096e-12	Potri.001G152500	AT5G02890	HXXXD-type_acyl-transferase_family_protein	PF02458	PTHR31642_PTHR31642:SF29	EC:2.3.1.64	NA	NA	GO:0016747
Potri.002G159900.7	1813.56	1729.71	3425.59	866.141	600.478	579.319	-1.76698	3.345e-12	Potri.002G159900	AT4G00450	RNA_polymerase_II_transcription_mediators	PF09497	PTHR13992_PTHR13992:SF25	NA	NA	NA	GO:0001104_GO:0006357_GO:0016592
Potri.009G070100.1	684.598	668.089	790.58	125.283	365.822	136.497	-1.76705	2.18827e-08	Potri.009G070100	AT5G19410	ABC-2_type_transporter_family_protein	PF00005_PF01061	PTHR19241_PTHR19241:SF158	NA	KOG0061	NA	GO:0005524_GO:0016020_GO:0016887
Potri.010G000600.1	142.335	131.647	110.807	81.916	8.42354	22.2204	-1.76791	0.0262222	Potri.010G000600	NA	NA	PF00407	PTHR31213_PTHR31213:SF11	NA	NA	NA	GO:0006952_GO:0009607
Potri.001G123400.6	745.004	773.688	1684.89	344.529	293.62	301.563	-1.76837	1.60276e-11	Potri.001G123400	AT5G44800	chromatin_remodeling_4	PF00271_PF00385_PF00628_PF04851_PF06465	PTHR10799_PTHR10799:SF725	EC:3.6.4.12	NA	NA	GO:0003677_GO:0005515_GO:0005524_GO:0008270_GO:0016787
Potri.008G009400.1	415.202	392.124	594.114	173.469	84.2354	153.956	-1.76954	9.8082e-09	Potri.008G009400	AT3G21215	RNA-binding_(RRM/RBD/RNP_motifs)_family_protein	PF00076	PTHR24012_PTHR24012:SF393	NA	KOG1457	NA	GO:0000166_GO:0003676
Potri.010G027301.1	84.7068	66.1753	87.231	9.63717	28.8807	31.7435	-1.76973	0.014202	Potri.010G027301	AT5G18910	Protein_kinase_superfamily_protein	PF00069	PTHR27001_PTHR27001:SF193	EC:2.7.11.1	KOG1187	NA	GO:0004672_GO:0004713_GO:0005524_GO:0006468
Potri.003G085700.1	86.0955	92.223	91.9462	30.1162	27.6773	20.6333	-1.7702	4.12487e-07	Potri.003G085700	AT5G47060	Protein_of_unknown_function_(DUF581)	PF04570	PTHR33059_PTHR33059:SF31	NA	NA	NA	NA
Potri.002G191000.2	620.026	806.071	1055.42	392.715	156.437	176.176	-1.77096	1.09155e-08	Potri.002G191000	AT2G47160	HCO3-_transporter_family	PF00955	PTHR11453_PTHR11453:SF44	NA	NA	NA	GO:0005452_GO:0006820_GO:0016020_GO:0016021
Potri.016G080400.2	109.008	119.679	151.672	79.5067	24.0672	6.3487	-1.77396	0.00568439	Potri.016G080400	AT3G53530	Chloroplast-targeted_copper_chaperone_protein	PF00403	PTHR22814_PTHR22814:SF16	NA	KOG1603	NA	GO:0030001_GO:0046872
Potri.010G134500.1	1880.21	1943.72	1746.98	543.295	629.359	453.932	-1.774	1.17941e-19	Potri.010G134500	AT1G68850	Peroxidase_superfamily_protein	PF00141	PTHR31388_PTHR31388:SF9	EC:1.11.1.7	NA	K00430	GO:0004601_GO:0006979_GO:0020037_GO:0055114
Potri.014G153100.1	61.1	80.9591	73.8713	9.63717	7.22017	47.6152	-1.77797	0.0141011	Potri.014G153100	AT3G21690	MATE_efflux_family_protein	PF01554	PTHR11206_PTHR11206:SF143	NA	KOG1347	K03327	GO:0006855_GO:0015238_GO:0015297_GO:0016020_GO:0055085
Potri.002G051400.3	612.389	645.561	1141.08	209.608	191.335	299.976	-1.7792	5.43632e-11	Potri.002G051400	AT5G36670	RING/FYVE/PHD_zinc_finger_superfamily_protein	PF16135	PTHR24098_PTHR24098:SF9	EC:2.3.1.48	NA	NA	GO:0003677_GO:0005515_GO:0005634_GO:0008270
Potri.001G280600.2	1953.81	1767.72	2774.1	895.052	513.836	480.914	-1.77942	1.26132e-12	Potri.001G280600	AT2G30110	ubiquitin-activating_enzyme_1	PF00899_PF09358_PF10585_PF16190_PF16191	PTHR10953_PTHR10953:SF164	NA	NA	K03178	GO:0006464_GO:0008641
Potri.014G057000.1	254.121	254.141	485.664	155.399	66.1849	66.6613	-1.77958	9.66515e-06	Potri.014G057000	AT2G45000	structural_constituent_of_nuclear_pore	PF05064	PTHR12084_PTHR12084:SF0	NA	KOG2196	K14306	GO:0005643_GO:0017056_GO:0019031_GO:0019064_GO:0046789
Potri.003G092200.1	1689.97	1866.28	2367.81	577.026	442.837	707.88	-1.77985	5.19806e-16	Potri.003G092200	AT1G32640	Basic_helix-loop-helix_(bHLH)_DNA-binding_family_protein	PF00010_PF14215	PTHR11514_PTHR11514:SF43	NA	NA	K13422	GO:0046983
Potri.006G077800.1	2153.78	1971.88	3189.83	885.415	612.511	630.108	-1.77996	7.51343e-22	Potri.006G077800	NA	NA	PF02309_PF02362_PF06507	PTHR31384_PTHR31384:SF9	NA	NA	NA	GO:0003677_GO:0005634_GO:0006355_GO:0009725
Potri.001G294300.2	166.636	192.19	216.899	65.0509	54.1513	47.6152	-1.78227	6.47206e-06	Potri.001G294300	AT2G14760	basic_helix-loop-helix_(bHLH)_DNA-binding_superfamily_protein	PF00010	PTHR16223_PTHR16223:SF9	NA	NA	NA	GO:0046983
Potri.005G201250.1	106.925	100.671	80.1582	39.7533	25.2706	17.4589	-1.78384	8.76824e-06	Potri.005G201250	NA	NA	PF00722_PF06955	PTHR31062_PTHR31062:SF28	EC:2.4.1.207_EC:3.2.1.151	NA	K08235	GO:0004553_GO:0005618_GO:0005975_GO:0006073_GO:0010411_GO:0016762_GO:0042546_GO:0048046
Potri.015G079600.1	350.631	385.084	486.45	173.469	127.556	50.7896	-1.78474	1.52118e-07	Potri.015G079600	AT5G58420	Ribosomal_protein_S4_(RPS4A)_family_protein	PF00467_PF00900_PF01479_PF08071_PF16121	PTHR11581	NA	KOG0378	K02987	GO:0003723_GO:0003735_GO:0005622_GO:0005840_GO:0006412
Potri.005G241500.1	9253.18	8913.25	9020.16	3418.79	2600.47	1864.93	-1.78537	2.06235e-12	Potri.005G241500	AT1G75820	Leucine-rich_receptor-like_protein_kinase_family_protein	PF00069_PF00560_PF08263_PF13855	PTHR27000_PTHR27000:SF165	EC:2.7.10.2_EC:2.7.11.1	KOG1187	NA	GO:0004672_GO:0004713_GO:0005515_GO:0005524_GO:0006468
Potri.019G037900.30	662.38	682.168	1320.25	374.645	232.249	163.479	-1.78592	1.21859e-08	Potri.019G037900	AT3G62800	double-stranded-RNA-binding_protein_4	PF00035	PTHR10910_PTHR10910:SF95	NA	KOG3732	NA	NA
Potri.005G139200.1	47.2136	83.7751	80.9441	31.3208	16.8471	12.6974	-1.7868	0.00581904	Potri.005G139200	AT4G36950	mitogen-activated_protein_kinase_kinase_kinase_21	PF00069	PTHR24361_PTHR24361:SF334	EC:2.7.11.25	KOG0198	NA	GO:0004672_GO:0004713_GO:0005524_GO:0006468
Potri.006G075800.2	113.174	114.751	150.886	45.7766	37.3042	25.3948	-1.79025	7.72301e-06	Potri.006G075800	AT4G25940	ENTH/ANTH/VHS_superfamily_protein	PF07651	PTHR22951_PTHR22951:SF17	NA	KOG0251	NA	GO:0005543_GO:0005545_GO:0030136_GO:0030276_GO:0048268
Potri.015G129400.1	238.151	304.125	217.685	79.5067	78.2186	60.3126	-1.79179	5.90908e-16	Potri.015G129400	AT5G60490	FASCICLIN-like_arabinogalactan-protein_12	PF02469	PTHR32077_PTHR32077:SF10	NA	NA	NA	NA
Potri.006G116900.2	566.564	541.37	608.259	252.976	127.556	112.689	-1.79289	1.49141e-09	Potri.006G116900	AT5G03760	Nucleotide-diphospho-sugar_transferases_superfamily_protein	PF13632	PTHR32044	EC:2.4.1.32	NA	K13680	NA
Potri.010G129300.1	140.947	183.038	277.41	62.6416	62.5748	47.6152	-1.79363	3.48838e-05	Potri.010G129300	AT1G25570	Di-glucose_binding_protein_with_Leucine-rich_repeat_domain	PF11721	PTHR27003_PTHR27003:SF5	EC:2.7.11.1	NA	NA	NA
Potri.008G012400.1	2081.57	2164.78	2513.2	950.466	572.801	422.188	-1.7948	1.32936e-10	Potri.008G012400	NA	NA	PF02469	PTHR32499_PTHR32499:SF3	NA	KOG1437	NA	NA
Potri.014G120600.2	2596.75	2313.32	3691.21	907.099	730.441	841.203	-1.79493	6.29131e-20	Potri.014G120600	AT2G47390	Prolyl_oligopeptidase_family_protein	PF00326	PTHR11731_PTHR11731:SF117	EC:3.4.19.1	KOG2100	NA	GO:0005515_GO:0006508_GO:0008236
Potri.019G019700.1	1448.35	1693.81	2613	825.183	435.617	395.207	-1.79547	7.84614e-09	Potri.019G019700	AT3G04470	Ankyrin_repeat_family_protein	PF11904_PF13857	PTHR12447_PTHR12447:SF8	NA	NA	NA	GO:0005515
Potri.019G016102.1	797.077	581.498	719.066	175.878	264.74	161.892	-1.79564	1.17191e-12	Potri.019G016102	NA	NA	PF03492	PTHR31009_PTHR31009:SF7	EC:2.1.1.50	NA	K18848	GO:0008168
Potri.010G041900.3	47.908	68.9912	82.5158	9.63717	9.6269	39.6794	-1.79614	0.00451285	Potri.010G041900	AT1G60460	NA	NA	PTHR36722_PTHR36722:SF1	NA	NA	NA	GO:0003677
Potri.003G070200.1	28.4671	62.6553	47.9378	14.4558	7.22017	19.0461	-1.79676	0.000973265	Potri.003G070200	AT3G14170	Plant_protein_of_unknown_function_(DUF936)	PF06075	PTHR31928_PTHR31928:SF2	NA	NA	NA	NA
Potri.002G100600.2	168.719	266.109	203.539	134.92	25.2706	22.2204	-1.79698	0.00115432	Potri.002G100600	NA	NA	PF00046_PF02183	PTHR24326_PTHR24326:SF193	NA	KOG0483	K09338	GO:0003677_GO:0003700_GO:0003824_GO:0006355_GO:0043565_GO:0050660_GO:0055114
Potri.T125006.1	88.8727	115.455	144.599	44.5719	39.711	14.2846	-1.79839	2.17979e-05	Potri.T125006	AT3G54460	SNF2_domain-containing_protein_/_helicase_domain-containing_protein_/_F-box_family_protein	PF00176_PF00271_PF07496	PTHR10799_PTHR10799:SF573	NA	KOG1001	NA	GO:0005515_GO:0005524_GO:0008270
Potri.003G075900.1	397.15	466.747	426.725	146.967	61.3715	163.479	-1.79999	9.77566e-06	Potri.003G075900	NA	NA	PF00011	PTHR11527_PTHR11527:SF137	NA	NA	NA	NA
Potri.006G064600.2	114.563	121.791	53.4388	15.6604	54.1513	12.6974	-1.80021	0.00768494	Potri.006G064600	NA	NA	PF03016	PTHR11062_PTHR11062:SF61	EC:2.4.2.41	KOG1021	K18789	NA
Potri.017G042500.1	646.41	668.793	932.822	325.255	144.404	173.002	-1.80253	2.17587e-12	Potri.017G042500	AT5G64390	RNA-binding_KH_domain-containing_protein	PF00013	PTHR10288_PTHR10288:SF173	NA	KOG2190	K13162	GO:0003676_GO:0003723
Potri.005G147801.1	567.952	604.025	682.131	238.52	116.726	176.176	-1.80262	5.33749e-08	Potri.005G147801	AT4G38100	(1_of_1)_PTHR33222:SF2_-_PROTEIN_CURVATURE_THYLAKOID_1D,_CHLOROPLASTIC	PF14159	PTHR33222_PTHR33222:SF2	NA	NA	NA	NA
Potri.015G080800.1	383.958	398.46	763.075	224.064	120.336	96.8177	-1.8033	1.6318e-06	Potri.015G080800	NA	NA	PF00069_PF08263_PF13855	PTHR27000_PTHR27000:SF2	EC:2.7.11.1	KOG1187	NA	GO:0004672_GO:0004713_GO:0005515_GO:0005524_GO:0006468
Potri.003G112400.3	692.93	687.8	888.813	355.371	144.404	149.194	-1.80368	1.99006e-05	Potri.003G112400	AT4G22590	Haloacid_dehalogenase-like_hydrolase_(HAD)_superfamily_protein	PF02358	PTHR10788_PTHR10788:SF38	EC:3.1.3.12	NA	K01087	GO:0003824_GO:0005992_GO:0008152
Potri.006G178700.5	747.781	720.184	780.364	261.408	250.299	128.561	-1.80501	1.58702e-11	Potri.006G178700	AT4G30470	NAD(P)-binding_Rossmann-fold_superfamily_protein	PF01370	PTHR10366_PTHR10366:SF390	EC:1.2.1.44	KOG1502	NA	GO:0003824_GO:0050662
Potri.003G055000.1	41.6591	34.4956	24.3618	14.4558	4.81345	9.52305	-1.80506	0.00939892	Potri.003G055000	AT1G52330	Late_embryogenesis_abundant_(LEA)_hydroxyproline-rich_glycoprotein_family	PF03168	PTHR31852_PTHR31852:SF17	NA	NA	NA	NA
Potri.001G192500.1	118.034	72.5112	121.809	43.3673	22.8639	22.2204	-1.80928	7.59094e-05	Potri.001G192500	AT1G52550	(1_of_2)_PTHR37706:SF1_-_GENOMIC_DNA,_CHROMOSOME_3,_P1_CLONE:_MSJ11	NA	PTHR37706	NA	NA	NA	NA
Potri.001G006901.1	4229.79	5122.25	2527.34	1060.09	1014.43	1307.83	-1.81252	0.00153795	Potri.001G006901	AT1G55290	2-oxoglutarate_(2OG)_and_Fe(II)-dependent_oxygenase_superfamily_protein	PF03171_PF14226	PTHR10209_PTHR10209:SF96	NA	KOG0143	K06892	GO:0016491_GO:0055114
Potri.019G093200.2	597.808	723	723.782	271.045	89.0488	222.204	-1.81374	1.43768e-07	Potri.019G093200	NA	NA	PF00891	PTHR11746_PTHR11746:SF83	NA	NA	NA	GO:0008168_GO:0008171
Potri.009G041000.1	130.532	149.95	231.83	81.916	31.2874	31.7435	-1.81397	0.00092717	Potri.009G041000	AT5G58960	Plant_protein_of_unknown_function_(DUF641)	PF04859	PTHR31161_PTHR31161:SF4	NA	NA	NA	NA
Potri.007G074056.1	55.5455	46.4635	49.5095	31.3208	4.81345	6.3487	-1.81451	0.0149697	Potri.007G074056	AT5G04190	phytochrome_kinase_substrate_4	NA	PTHR33781_PTHR33781:SF1	NA	NA	NA	NA
Potri.001G447832.1	270.784	340.732	290.77	77.0974	102.286	76.1844	-1.8147	1.04125e-14	Potri.001G447832	NA	NA	PF02458	PTHR31642_PTHR31642:SF9	EC:2.3.1.196	NA	NA	GO:0016747
Potri.005G182900.3	157.61	99.2629	217.685	36.1394	48.1345	50.7896	-1.81694	1.00591e-06	Potri.005G182900	AT1G21580	Zinc_finger_C-x8-C-x5-C-x3-H_type_family_protein	NA	PTHR23102_PTHR23102:SF13	NA	NA	NA	GO:0046872
Potri.013G143900.1	614.472	516.73	799.225	315.617	170.877	58.7255	-1.81786	2.38444e-05	Potri.013G143900	AT5G17040	UDP-Glycosyltransferase_superfamily_protein	PF00201	PTHR11926_PTHR11926:SF292	EC:2.4.1.115_EC:2.4.1.91	NA	NA	GO:0008152_GO:0016758
Potri.007G140200.2	166.636	151.358	327.706	50.5951	61.3715	71.4229	-1.81863	0.000160988	Potri.007G140200	AT2G43800	Actin-binding_FH2_(formin_homology_2)_family_protein	PF02181	PTHR23213_PTHR23213:SF220	NA	NA	NA	NA
Potri.001G272800.2	7097.32	7671.4	7587.52	3136.9	1995.17	1199.9	-1.81922	2.10662e-10	Potri.001G272800	NA	NA	PF00091_PF03953	PTHR11588_PTHR11588:SF109	EC:2.4.2.1	NA	K07375	GO:0000930_GO:0003924_GO:0005200_GO:0005525_GO:0005874_GO:0007017_GO:0007020_GO:0031122_GO:0043234_GO:0051258
Potri.008G182200.1	147.89	226.685	210.612	118.055	24.0672	22.2204	-1.82235	0.00169018	Potri.008G182200	AT1G67750	Pectate_lyase_family_protein	PF00544	PTHR31683_PTHR31683:SF26	EC:4.2.2.2	NA	K01728	NA
Potri.012G060900.2	695.707	710.328	983.117	328.868	169.674	174.589	-1.82401	2.48109e-10	Potri.012G060900	AT1G49030	PLAC8_family_protein	PF04749	PTHR15907_PTHR15907:SF49	NA	NA	NA	NA
Potri.001G199100.1	943.579	968.693	1542.65	503.542	281.587	187.287	-1.82429	1.77193e-10	Potri.001G199100	AT1G72810	Pyridoxal-5'-phosphate-dependent_enzyme_family_protein	PF00291	PTHR10314_PTHR10314:SF125	EC:4.2.3.1	NA	K01733	NA
Potri.001G253000.1	615.86	601.913	746.572	168.65	158.844	230.14	-1.82447	2.06753e-20	Potri.001G253000	AT3G47300	SELT-like_protein_precursor	PF10262	PTHR13544_PTHR13544:SF0	NA	KOG3286	NA	NA
Potri.003G106500.6	648.493	748.344	1011.41	234.906	227.435	215.856	-1.82667	1.61689e-16	Potri.003G106500	AT5G45300	beta-amylase_2	PF01373_PF05687	PTHR31352_PTHR31352:SF8	EC:3.2.1.2	NA	NA	GO:0000272_GO:0005975_GO:0016161
Potri.011G159000.1	82.6239	104.895	62.0833	19.2743	21.6605	30.1563	-1.82669	9.19467e-05	Potri.011G159000	AT1G70500	Pectin_lyase-like_superfamily_protein	PF12708	PTHR31375_PTHR31375:SF29	EC:3.2.1.15	NA	K01213	NA
Potri.004G188100.1	2521.76	2228.14	3206.33	1374.5	492.175	369.812	-1.82985	8.35949e-05	Potri.004G188100	AT1G08250	arogenate_dehydratase_6	PF00800	PTHR21022_PTHR21022:SF5	EC:4.2.1.91	NA	K05359	GO:0004664_GO:0008152_GO:0009094_GO:0016597
Potri.002G223300.1	101.37	182.334	117.88	63.8463	28.8807	19.0461	-1.8301	0.000163004	Potri.002G223300	AT2G04780	FASCICLIN-like_arabinoogalactan_7	PF02469	PTHR32077_PTHR32077:SF3	NA	NA	NA	NA
Potri.009G007100.1	233.291	223.87	160.316	43.3673	74.6085	55.5511	-1.83035	7.90627e-09	Potri.009G007100	AT2G36890	Duplicated_homeodomain-like_superfamily_protein	PF00249	PTHR10641_PTHR10641:SF506	NA	KOG0048	K09422	GO:0003677
Potri.009G055400.1	3659.75	3362.27	5577.28	1988.87	949.453	603.126	-1.83035	0.000155469	Potri.009G055400	AT3G63460	transducin_family_protein_/_WD-40_repeat_family_protein	PF12931	PTHR13923_PTHR13923:SF11	NA	NA	K14005	GO:0005515
Potri.008G181700.3	60.4057	59.1353	74.6572	18.0697	26.474	9.52305	-1.83037	0.0146167	Potri.008G181700	AT1G67730	beta-ketoacyl_reductase_1	PF13561	PTHR24322_PTHR24322:SF591	EC:1.1.1.330	KOG1014	NA	GO:0008152_GO:0016491
Potri.011G004500.1	37.4932	54.9114	69.1561	14.4558	18.0504	12.6974	-1.83107	0.0136005	Potri.011G004500	AT1G62050	Ankyrin_repeat_family_protein	PF11904_PF13637	PTHR12447_PTHR12447:SF7	NA	KOG0522	NA	GO:0005515
Potri.001G121700.9	717.925	788.471	1092.35	272.25	206.978	250.774	-1.83201	3.4221e-10	Potri.001G121700	AT4G12460	OSBP(oxysterol_binding_protein)-related_protein_2B	PF01237_PF15413	PTHR10972_PTHR10972:SF91	NA	NA	NA	NA
Potri.011G143200.2	483.246	525.882	751.287	292.729	111.913	87.2946	-1.83305	5.85424e-07	Potri.011G143200	NA	NA	NA	PTHR31521_PTHR31521:SF3	NA	NA	NA	NA
Potri.003G182300.1	96.5102	137.982	147.743	44.5719	27.6773	34.9178	-1.83329	6.74581e-05	Potri.003G182300	NA	NA	PF03352	PTHR31116_PTHR31116:SF1	EC:3.2.2.20	NA	K01246	GO:0003824_GO:0006281_GO:0006284_GO:0008725
Potri.012G136800.1	432.56	518.138	506.883	139.739	113.116	157.13	-1.83385	7.7647e-12	Potri.012G136800	NA	NA	PF00067	PTHR24298_PTHR24298:SF122	NA	KOG0156	NA	GO:0004497_GO:0005506_GO:0016705_GO:0020037_GO:0055114
Potri.008G156800.2	88.1784	88.703	46.366	16.865	19.2538	26.982	-1.834	0.00331055	Potri.008G156800	AT4G14746	NA	NA	PTHR33881_PTHR33881:SF4	NA	NA	NA	GO:0005515
Potri.013G011700.1	45.1307	71.8072	64.4409	24.0929	4.81345	22.2204	-1.83429	0.0353957	Potri.013G011700	NA	NA	PF13947	PTHR33355_PTHR33355:SF8	NA	NA	NA	GO:0030247
Potri.005G180700.2	215.933	409.019	416.508	102.395	99.8791	88.8818	-1.83508	1.27417e-11	Potri.005G180700	AT1G21710	8-oxoguanine-DNA_glycosylase_1	PF00730_PF07934	PTHR10242_PTHR10242:SF2	EC:4.2.99.18	KOG2875	K03660	GO:0003684_GO:0003824_GO:0006281_GO:0006284_GO:0006289_GO:0008534
Potri.009G091100.3	240.928	346.364	291.556	130.102	33.6941	82.5331	-1.8351	0.000866224	Potri.009G091100	AT3G19550	(1_of_5)_PF03242_-_Late_embryogenesis_abundant_protein_(LEA_3)	PF03242	PTHR35109_PTHR35109:SF1	NA	NA	NA	GO:0006950
Potri.008G038900.2	736.672	639.225	1009.84	277.069	249.096	139.671	-1.83549	3.20752e-10	Potri.008G038900	AT3G54810	Plant-specific_GATA-type_zinc_finger_transcription_factor_family_protein	PF00320	PTHR10071_PTHR10071:SF194	NA	NA	NA	GO:0003677_GO:0003700_GO:0005634_GO:0006355_GO:0008270_GO:0043565_GO:0045893
Potri.002G222600.1	83.3182	104.895	157.959	28.9115	50.5412	15.8717	-1.83624	1.05808e-05	Potri.002G222600	AT2G04850	Auxin-responsive_family_protein	PF03188_PF04526	PTHR23130_PTHR23130:SF60	NA	KOG4293	NA	GO:0016021
Potri.001G074600.1	563.092	618.105	586.255	198.767	225.029	68.2485	-1.83795	2.22223e-06	Potri.001G074600	AT4G20170	Domain_of_unknown_function_(DUF23)	PF13704	PTHR21461_PTHR21461:SF12	NA	NA	NA	NA
Potri.001G423400.1	3971.5	4271.12	4616.96	2031.03	778.576	784.064	-1.83829	1.79513e-10	Potri.001G423400	AT4G27000	RNA-binding_(RRM/RBD/RNP_motifs)_family_protein	PF00076	PTHR24012_PTHR24012:SF333	NA	KOG0148	NA	GO:0000166_GO:0003676
Potri.008G032901.2	1921.18	2214.76	2874.69	961.308	516.242	479.327	-1.83932	1.00508e-11	Potri.008G032901	AT2G39210	Major_facilitator_superfamily_protein	PF06813	PTHR21576_PTHR21576:SF40	NA	NA	NA	NA
Potri.001G094800.1	140.947	174.59	199.61	79.5067	31.2874	31.7435	-1.83976	4.4293e-07	Potri.001G094800	AT4G11140	cytokinin_response_factor_1	PF00847	PTHR31194_PTHR31194:SF14	NA	NA	NA	GO:0003677_GO:0003700_GO:0006355
Potri.001G098700.1	356.88	311.165	559.536	118.055	83.032	142.846	-1.84064	1.28361e-08	Potri.001G098700	AT4G11270	Transducin/WD40_repeat-like_superfamily_protein	PF00400	PTHR22844_PTHR22844:SF185	NA	NA	NA	GO:0005488_GO:0005515
Potri.015G132900.1	37.4932	22.5278	37.7215	2.40929	24.0672	0	-1.84147	0.0348708	Potri.015G132900	NA	NA	PF06232	PTHR31718_PTHR31718:SF8	NA	NA	NA	GO:0005515
Potri.004G133900.3	76.375	79.5511	77.0148	4.81859	40.9143	19.0461	-1.84212	0.00258239	Potri.004G133900	AT4G27510	NA	NA	PTHR36786_PTHR36786:SF1	NA	NA	K17964	NA
Potri.001G219300.1	99.2875	169.662	92.7321	19.2743	39.711	42.8537	-1.84231	1.95241e-06	Potri.001G219300	AT5G21100	Plant_L-ascorbate_oxidase	PF00394_PF07731_PF07732	PTHR11709_PTHR11709:SF97	EC:1.10.3.3	KOG1263	K00423	GO:0005507_GO:0005576_GO:0016491_GO:0055114
Potri.015G042200.2	432.56	499.13	469.947	81.9159	181.708	126.974	-1.84256	1.25243e-12	Potri.015G042200	AT3G18180	Glycosyltransferase_family_61_protein	PF04577	PTHR20961_PTHR20961:SF5	EC:2.4.1.255	KOG4698	NA	GO:0016757
Potri.010G107100.1	163.165	199.23	150.886	59.0277	40.9143	42.8537	-1.84292	1.40092e-05	Potri.010G107100	AT1G24620	EF_hand_calcium-binding_protein_family	PF13499	PTHR10891_PTHR10891:SF605	NA	KOG0027	K13448	GO:0005509
Potri.012G095800.1	114.563	118.975	214.541	26.5022	42.1177	57.1383	-1.84708	1.08098e-06	Potri.012G095800	AT5G63420	RNA-metabolising_metallo-beta-lactamase_family_protein	PF00753_PF07521_PF13837	PTHR11203_PTHR11203:SF22	EC:3.5.2.6	KOG1137	NA	GO:0003677_GO:0003723_GO:0046872
Potri.007G054900.1	344.382	275.261	543.818	152.99	57.7614	112.689	-1.84716	4.79528e-06	Potri.007G054900	AT5G67470	formin_homolog_6	PF02181	PTHR23213_PTHR23213:SF215	NA	NA	NA	NA
Potri.004G143700.1	397.844	400.572	532.03	114.441	98.6757	158.718	-1.84824	4.18755e-14	Potri.004G143700	NA	NA	PF06293	PTHR24349_PTHR24349:SF115	EC:2.7.11.1	KOG0032	NA	GO:0004672_GO:0004713_GO:0005524_GO:0006468_GO:0016020_GO:0016773
Potri.008G017500.1	81.9296	99.9669	61.2975	16.865	31.2874	19.0461	-1.85023	0.000621057	Potri.008G017500	AT5G04820	ovate_family_protein_13	PF04844	PTHR33057_PTHR33057:SF1	NA	NA	NA	NA
Potri.008G073300.2	2786.99	2984.22	2829.11	934.806	782.186	663.439	-1.85178	3.11672e-20	Potri.008G073300	AT2G40320	TRICHOME_BIREFRINGENCE-LIKE_33	PF13839_PF14416	PTHR32285_PTHR32285:SF62	NA	NA	NA	NA
Potri.009G042500.1	461.027	371.708	510.812	224.064	127.556	19.0461	-1.85287	0.00579301	Potri.009G042500	AT2G38080	Laccase/Diphenol_oxidase_family_protein	PF00394_PF07731_PF07732	PTHR11709_PTHR11709:SF103	EC:1.10.3.2	NA	K05909	GO:0005507_GO:0016491_GO:0046274_GO:0048046_GO:0052716_GO:0055114
Potri.002G135400.1	194.409	185.854	189.393	84.3252	38.5076	33.3307	-1.85292	1.25273e-07	Potri.002G135400	AT3G60200	NA	NA	PTHR35486_PTHR35486:SF1	NA	NA	NA	NA
Potri.004G057700.1	1698.3	1689.58	2190.2	837.229	493.379	209.507	-1.85497	4.2991e-05	Potri.004G057700	NA	NA	PF00112_PF00396_PF08246	PTHR12411_PTHR12411:SF371	EC:3.4.22.14	KOG1542	NA	GO:0006355_GO:0006508_GO:0008234_GO:0043401
Potri.019G073100.1	43.0477	39.4236	76.2289	14.4558	4.81345	25.3948	-1.85569	0.00876448	Potri.019G073100	AT1G71530	Protein_kinase_superfamily_protein	PF00069	PTHR24056_PTHR24056:SF213	EC:2.7.11.22_EC:2.7.11.23	NA	NA	GO:0004672_GO:0004713_GO:0005524_GO:0006468
Potri.016G139500.1	656.131	539.258	1203.16	405.966	194.945	60.3126	-1.85614	0.00319139	Potri.016G139500	AT3G08670	NA	NA	PTHR31949_PTHR31949:SF2	NA	NA	NA	NA
Potri.012G007600.1	29.1614	34.4956	107.663	27.7069	9.6269	9.52305	-1.85619	0.0187714	Potri.012G007600	AT5G54130	Calcium-binding_endonuclease/exonuclease/phosphatase_family	PF03372	PTHR12121_PTHR12121:SF44	NA	KOG2338	NA	NA
Potri.010G229400.1	153.444	141.502	91.9462	19.2743	25.2706	63.487	-1.85931	0.00167929	Potri.010G229400	AT3G10470	C2H2-type_zinc_finger_family_protein	PF13912	PTHR26374_PTHR26374:SF203	NA	NA	NA	GO:0003676_GO:0046872
Potri.019G093000.1	1673.31	2077.48	2144.62	925.168	328.518	366.637	-1.86152	2.7008e-09	Potri.019G093000	NA	NA	PF00891_PF08100	PTHR11746_PTHR11746:SF83	NA	KOG3178	NA	GO:0008168_GO:0008171_GO:0046983
Potri.005G218500.1	1685.81	1815.6	2738.74	962.512	389.889	363.463	-1.86154	1.63797e-05	Potri.005G218500	AT2G30550	alpha/beta-Hydrolases_superfamily_protein	PF01764	PTHR31403_PTHR31403:SF7	EC:3.1.1.26_EC:3.1.1.3_EC:3.1.1.32	KOG4569	NA	GO:0006629
Potri.001G278800.2	7370.88	6821.69	9829.6	3297.12	1827.91	1479.25	-1.86231	1.90612e-11	Potri.001G278800	NA	NA	PF00637_PF01394_PF09268_PF13838	PTHR10292_PTHR10292:SF10	NA	NA	K04646	GO:0005198_GO:0005488_GO:0005515_GO:0006886_GO:0016192_GO:0030130_GO:0030132
Potri.014G157300.1	47.908	68.9912	55.7964	4.81859	18.0504	25.3948	-1.86277	0.00505411	Potri.014G157300	AT3G08000	RNA-binding_(RRM/RBD/RNP_motifs)_family_protein	PF00076	PTHR24012	NA	KOG0114	NA	GO:0000166_GO:0003676
Potri.005G126400.5	1273.38	1177.08	1498.64	449.333	291.214	344.417	-1.86331	1.85591e-11	Potri.005G126400	NA	NA	PF05687	PTHR31506_PTHR31506:SF3	NA	NA	K14503	NA
Potri.004G095600.1	99.9818	83.7751	169.747	24.0929	26.474	47.6152	-1.86359	0.000101514	Potri.004G095600	AT5G16220	Octicosapeptide/Phox/Bem1p_family_protein	PF00564	PTHR31066_PTHR31066:SF3	NA	NA	NA	GO:0005515
Potri.008G160000.1	1530.97	1624.11	1693.54	501.133	513.836	309.499	-1.86662	2.38996e-25	Potri.008G160000	AT1G04220	3-ketoacyl-CoA_synthase_2	PF08392_PF08541	PTHR31561_PTHR31561:SF25	EC:2.3.1.119_EC:2.3.1.199	NA	K15397	GO:0003824_GO:0006633_GO:0008152_GO:0008610_GO:0016020_GO:0016747
Potri.006G036300.1	65.9602	59.1353	43.2226	13.2511	14.4403	19.0461	-1.86678	3.50447e-05	Potri.006G036300	AT1G68270	AMP-dependent_synthetase_and_ligase_family_protein	PF00501_PF13193	PTHR24095_PTHR24095:SF189	NA	NA	NA	GO:0003824_GO:0008152
Potri.006G192700.1	1737.88	1839.53	2243.64	711.946	433.211	447.583	-1.86849	1.3083e-12	Potri.006G192700	AT3G12110	actin-11	PF00022	PTHR11937_PTHR11937:SF210	NA	NA	K10355	NA
Potri.002G185900.1	235.374	378.748	299.415	110.827	32.4908	107.928	-1.86897	1.07169e-06	Potri.002G185900	AT1G09540	myb_domain_protein_61	PF00249	PTHR10641_PTHR10641:SF465	NA	KOG0048	K09422	GO:0003677
Potri.004G083800.1	112.48	113.343	99.8048	19.2743	39.711	30.1563	-1.86979	0.00020029	Potri.004G083800	NA	NA	PF03141	PTHR10108_PTHR10108:SF720	NA	NA	NA	GO:0008168
Potri.001G006750.1	1611.51	1823.34	935.965	295.138	348.975	552.337	-1.86997	0.00337482	Potri.001G006750	NA	NA	NA	PTHR10209_PTHR10209:SF96	NA	NA	NA	NA
Potri.006G135100.1	79.1523	40.8315	26.7194	12.0465	9.6269	19.0461	-1.87032	0.00455544	Potri.006G135100	AT5G20860	Plant_invertase/pectin_methylesterase_inhibitor_superfamily	PF01095_PF04043	PTHR31707_PTHR31707:SF19	EC:3.1.1.11	NA	K01051	GO:0004857_GO:0005618_GO:0030599_GO:0042545
Potri.016G052301.1	58.3227	45.7595	34.5781	14.4558	10.8303	12.6974	-1.87088	0.000129221	Potri.016G052301	NA	NA	NA	PTHR33659_PTHR33659:SF1	NA	NA	NA	NA
Potri.006G137000.1	95.8159	78.8471	95.8755	28.9115	37.3042	6.3487	-1.87116	0.000653603	Potri.006G137000	AT5G20820	SAUR-like_auxin-responsive_protein_family	PF02519	PTHR31374_PTHR31374:SF5	NA	NA	NA	GO:0009733
Potri.001G028900.1	183.3	171.07	226.329	62.6416	81.8286	12.6974	-1.87168	0.000867925	Potri.001G028900	NA	NA	NA	PTHR38928_PTHR38928:SF1	NA	NA	NA	NA
Potri.016G038600.1	54.8511	82.3671	62.8692	14.4558	24.0672	15.8717	-1.87187	8.13452e-05	Potri.016G038600	AT2G41330	Glutaredoxin_family_protein	PF00462	PTHR10168_PTHR10168:SF70	NA	KOG2824	NA	GO:0009055_GO:0015035_GO:0045454
Potri.011G120300.1	43.7421	48.5755	71.5137	40.958	0	3.17435	-1.87214	0.0426808	Potri.011G120300	AT5G60020	laccase_17	PF00394_PF07731_PF07732	PTHR11709_PTHR11709:SF73	EC:1.10.3.2	NA	K05909	GO:0005507_GO:0016491_GO:0046274_GO:0048046_GO:0052716_GO:0055114
Potri.004G218800.3	145.113	92.927	215.327	26.5022	38.5076	60.3126	-1.87215	1.30997e-06	Potri.004G218800	AT4G20020	(1_of_2)_PTHR31346:SF5_-_DAG-LIKE_PROTEIN	NA	PTHR31346_PTHR31346:SF5	NA	NA	NA	NA
Potri.001G062100.2	142.335	207.678	256.192	71.0741	55.3547	38.0922	-1.87372	5.33669e-05	Potri.001G062100	NA	NA	NA	PTHR31568	NA	NA	NA	NA
Potri.010G234700.4	169.414	205.566	231.044	25.2976	78.2186	61.8998	-1.87663	2.79856e-06	Potri.010G234700	NA	NA	PF07714_PF14381	PTHR23257_PTHR23257:SF549	EC:2.7.11.1	KOG0192	K14510	GO:0004672_GO:0004713_GO:0005524_GO:0006468
Potri.010G044200.1	215.933	249.213	159.531	113.237	18.0504	38.0922	-1.87691	0.000286261	Potri.010G044200	NA	NA	PF04832	PTHR11220_PTHR11220:SF36	NA	NA	NA	NA
Potri.013G131600.4	2871.01	2521.7	5257.44	1656.39	794.219	445.996	-1.87766	0.000107224	Potri.013G131600	AT4G28300	Protein_of_unknown_function_(DUF1421)	PF07223	PTHR31805_PTHR31805:SF3	NA	NA	NA	NA
Potri.001G247100.3	201.352	200.638	385.86	104.804	42.1177	66.6613	-1.87979	1.27304e-08	Potri.001G247100	NA	NA	NA	PTHR37393_PTHR37393:SF1	EC:2.7.11.1	NA	NA	GO:0004842_GO:0005515_GO:0008270_GO:0016567
Potri.013G048800.1	363.823	363.964	462.874	173.469	64.9816	84.1203	-1.88102	3.09975e-05	Potri.013G048800	AT1G08590	Leucine-rich_receptor-like_protein_kinase_family_protein	PF00069_PF08263_PF13855	PTHR27000_PTHR27000:SF99	EC:2.7.11.1	KOG1187	NA	GO:0004672_GO:0004713_GO:0005515_GO:0005524_GO:0006468
Potri.002G192600.1	99.2875	67.5833	80.9441	38.5487	21.6605	6.3487	-1.88163	0.0216672	Potri.002G192600	AT1G02390	glycerol-3-phosphate_acyltransferase_2	PF01553	PTHR15486_PTHR15486:SF18	EC:2.3.1.15	NA	K13508	GO:0008152_GO:0016746
Potri.015G096900.4	316.609	302.013	333.993	71.0741	98.6757	88.8818	-1.88239	7.824e-18	Potri.015G096900	AT4G24910	Protein_of_unknown_function_(DUF579)	PF04669	PTHR31444_PTHR31444:SF7	EC:2.1.1.112	NA	NA	NA
Potri.001G085100.1	1006.07	1084.85	817.299	351.757	257.52	176.176	-1.88401	3.18438e-12	Potri.001G085100	AT1G64640	early_nodulin-like_protein_8	PF02298	PTHR33021_PTHR33021:SF44	NA	NA	NA	GO:0009055
Potri.002G196000.4	304.111	287.229	517.885	93.9624	85.4387	122.212	-1.88462	4.58139e-11	Potri.002G196000	AT2G47390	Prolyl_oligopeptidase_family_protein	PF00326	PTHR11731_PTHR11731:SF117	EC:3.4.19.1	KOG2100	NA	GO:0006508_GO:0008236
Potri.013G011500.1	64.5716	80.2551	90.3745	19.2743	12.0336	33.3307	-1.88508	0.000866537	Potri.013G011500	AT5G27000	kinesin_4	PF00225_PF00307	PTHR24115_PTHR24115:SF468	EC:3.6.4.5	NA	K10406	GO:0003777_GO:0005515_GO:0005524_GO:0005871_GO:0007018_GO:0008017
Potri.005G207600.1	334.661	356.924	331.635	80.7113	146.81	47.6152	-1.88531	1.40608e-06	Potri.005G207600	AT3G59030	MATE_efflux_family_protein	PF01554	PTHR11206_PTHR11206:SF85	NA	KOG1347	K03327	GO:0006855_GO:0015238_GO:0015297_GO:0016020_GO:0055085
Potri.008G099300.3	20840	24648.9	23021.9	8980.64	5048.1	4501.23	-1.88618	1.08393e-19	Potri.008G099300	NA	NA	PF00438_PF02772_PF02773	PTHR11964_PTHR11964:SF16	EC:2.5.1.6	NA	K00789	GO:0004478_GO:0005524_GO:0006556
Potri.001G258600.5	582.533	570.938	1001.19	263.817	172.081	144.433	-1.88626	2.21817e-14	Potri.001G258600	AT5G12860	dicarboxylate_transporter_1	PF03600	PTHR10283_PTHR10283:SF76	NA	NA	NA	GO:0005215_GO:0006814_GO:0016020_GO:0016021_GO:0055085
Potri.014G168000.2	18.7466	14.7838	15.7173	0	7.22017	6.3487	-1.88666	0.0497791	Potri.014G168000	NA	NA	PF00119	PTHR11410_PTHR11410:SF0	NA	NA	K02126	GO:0015078_GO:0015986
Potri.010G249700.6	894.976	827.895	1390.19	237.315	330.925	272.994	-1.88678	1.50796e-17	Potri.010G249700	AT3G21215	RNA-binding_(RRM/RBD/RNP_motifs)_family_protein	PF00076	PTHR24012_PTHR24012:SF393	NA	KOG1457	NA	GO:0000166_GO:0003676
Potri.008G131200.1	252624	329518	251021	67359	58246.3	99471.4	-1.88822	2.75416e-25	Potri.008G131200	AT1G30990	Polyketide_cyclase/dehydrase_and_lipid_transport_superfamily_protein	PF00407	PTHR31338_PTHR31338:SF15	NA	NA	NA	GO:0006952_GO:0009607
Potri.006G204900.2	414.508	434.363	613.76	209.608	133.573	49.2024	-1.88827	4.08791e-07	Potri.006G204900	AT5G06290	2-cysteine_peroxiredoxin_B	PF08534_PF10417	PTHR10681_PTHR10681:SF108	EC:1.11.1.15	KOG0852	K03386	GO:0016491_GO:0051920_GO:0055114
Potri.002G092700.1	2412.06	2178.86	5261.36	1321.5	800.236	538.052	-1.88837	1.64256e-05	Potri.002G092700	AT1G36180	acetyl-CoA_carboxylase_2	PF00289_PF00364_PF01039_PF02785_PF08326_PF13535	PTHR18866_PTHR18866:SF106	EC:6.3.4.14_EC:6.4.1.2	NA	K11262	GO:0003824_GO:0003989_GO:0004075_GO:0005524_GO:0006633_GO:0016874_GO:0046872
Potri.001G306200.1	1613.6	1845.87	1798.85	454.152	654.629	307.912	-1.88857	6.20705e-15	Potri.001G306200	AT2G03200	Eukaryotic_aspartyl_protease_family_protein	PF00026	PTHR13683_PTHR13683:SF324	EC:3.4.23.12	KOG1339	NA	GO:0004190_GO:0006508
Potri.015G117700.1	2042.68	3540.38	2305.73	1151.64	547.53	430.124	-1.88884	0.000502703	Potri.015G117700	AT4G19680	iron_regulated_transporter_2	PF02535	PTHR11040_PTHR11040:SF48	NA	KOG1558	K14709	GO:0005385_GO:0016020_GO:0016021_GO:0030001_GO:0046873_GO:0055085_GO:0071577
Potri.014G168100.1	3979.14	4524.56	4430.71	1891.3	720.814	876.12	-1.88989	3.35087e-11	Potri.014G168100	AT4G12730	FASCICLIN-like_arabinogalactan_2	PF02469	PTHR32382_PTHR32382:SF13	NA	NA	NA	NA
Potri.015G090200.1	436.032	461.115	667.985	192.743	115.523	111.102	-1.89399	7.51095e-13	Potri.015G090200	AT5G62640	proline-rich_family_protein	PF09429_PF12622	PTHR13361	NA	KOG4672	K12866	GO:0006396
Potri.001G104600.1	3328.56	4173.97	3784.72	1355.23	548.733	1130.07	-1.89573	1.75404e-09	Potri.001G104600	NA	NA	PF00091_PF03953	PTHR11588_PTHR11588:SF72	EC:2.4.2.1	NA	K07375	GO:0000930_GO:0003924_GO:0005200_GO:0005525_GO:0005874_GO:0007017_GO:0007020_GO:0031122_GO:0043234_GO:0051258
Potri.010G066500.1	4420.03	4689.29	4785.13	1652.78	956.673	1120.55	-1.89685	4.44545e-16	Potri.010G066500	AT5G44020	HAD_superfamily,_subfamily_IIIB_acid_phosphatase	PF03767	PTHR31284_PTHR31284:SF8	EC:3.1.3.2	NA	NA	GO:0003993
Potri.008G111200.2	3695.86	3339.03	5005.96	2156.32	459.684	614.237	-1.89776	0.000333425	Potri.008G111200	NA	NA	PF00122_PF12710_PF16209_PF16212	PTHR24092_PTHR24092:SF41	EC:3.6.3.1	NA	K01530	GO:0000166_GO:0000287_GO:0004012_GO:0005524_GO:0015914_GO:0016021_GO:0046872
Potri.017G100600.1	134.003	104.191	124.167	55.4137	14.4403	26.982	-1.89855	0.000231762	Potri.017G100600	AT5G15780	Pollen_Ole_e_1_allergen_and_extensin_family_protein	PF01190	PTHR33210_PTHR33210:SF1	EC:2.7.11.1	NA	NA	NA
Potri.001G347900.2	144.418	125.311	261.693	79.5067	39.711	22.2204	-1.89876	0.000807539	Potri.001G347900	AT5G14580	polyribonucleotide_nucleotidyltransferase,_putative	PF00575_PF01138_PF03725_PF03726	PTHR11252_PTHR11252:SF3	EC:2.7.7.8	NA	K00962	GO:0000175_GO:0003676_GO:0003723_GO:0004654_GO:0006396_GO:0006402_GO:0016151_GO:0043419
Potri.014G082600.1	132.615	187.262	187.822	21.6836	34.8975	82.5331	-1.9008	1.51376e-07	Potri.014G082600	AT1G01730	NA	NA	PTHR35459_PTHR35459:SF2	NA	NA	NA	NA
Potri.002G000100.8	1207.42	1163.7	1519.86	389.101	308.061	344.417	-1.90094	2.24101e-24	Potri.002G000100	AT1G79600	Protein_kinase_superfamily_protein	PF03109	PTHR10566_PTHR10566:SF85	EC:3.6.3.46	KOG1235	NA	GO:0004672_GO:0005488_GO:0005524_GO:0006468
Potri.008G068500.2	73.5977	57.7274	149.314	1.20465	18.0504	57.1383	-1.90236	0.0147187	Potri.008G068500	NA	NA	NA	PTHR12360	NA	NA	K15683	NA
Potri.014G193400.1	26.3841	21.8238	62.8692	1.20465	14.4403	14.2846	-1.90725	0.0254028	Potri.014G193400	AT1G04120	multidrug_resistance-associated_protein_5	PF00005_PF00664	PTHR24223_PTHR24223:SF189	EC:3.6.3.44	NA	NA	GO:0005524_GO:0006810_GO:0016021_GO:0016887_GO:0042626_GO:0055085
Potri.008G113200.1	391.596	328.764	466.804	202.381	55.3547	57.1383	-1.90798	1.38092e-05	Potri.008G113200	AT1G68920	basic_helix-loop-helix_(bHLH)_DNA-binding_superfamily_protein	PF00010	PTHR12565_PTHR12565:SF121	NA	NA	NA	GO:0046983
Potri.008G032800.5	749.864	815.927	2178.42	432.468	196.148	366.637	-1.91183	7.32884e-06	Potri.008G032800	AT5G04290	kow_domain-containing_transcription_factor_1	PF03439	PTHR11125_PTHR11125:SF8	NA	KOG1999	NA	GO:0006355
Potri.019G093300.1	6227.34	5678.4	7226.81	2655.04	1565.57	850.726	-1.915	9.69109e-07	Potri.019G093300	AT1G03870	FASCICLIN-like_arabinoogalactan_9	PF02469	PTHR32077_PTHR32077:SF6	NA	NA	NA	NA
Potri.004G086100.1	997.041	1201.01	1210.23	283.092	290.01	331.719	-1.91531	5.32278e-21	Potri.004G086100	NA	NA	PF00069_PF08263_PF13855	PTHR27008_PTHR27008:SF17	EC:2.7.11.1	KOG1187	NA	GO:0004672_GO:0004713_GO:0005515_GO:0005524_GO:0006468
Potri.016G002100.4	2157.94	2175.34	3161.53	717.969	546.327	723.752	-1.91545	1.65226e-25	Potri.016G002100	NA	NA	PF16529	PTHR15598_PTHR15598:SF7	NA	NA	NA	GO:0005515
Potri.007G032700.4	270.09	295.677	312.774	96.3717	86.6421	47.6152	-1.91572	2.27765e-10	Potri.007G032700	AT2G23760	BEL1-like_homeodomain_4	PF05920_PF07526	PTHR11850_PTHR11850:SF103	NA	KOG0773	NA	GO:0003677_GO:0006355
Potri.006G067300.2	79.8466	61.9513	84.0875	30.1162	12.0336	17.4589	-1.9174	0.00228567	Potri.006G067300	NA	NA	PF02298	PTHR33021_PTHR33021:SF55	NA	NA	NA	GO:0009055
Potri.001G026900.2	125.672	86.591	232.616	48.1859	31.2874	38.0922	-1.91781	6.07593e-05	Potri.001G026900	NA	NA	PF00415_PF01363_PF08381_PF13713_PF16457_PF16627	PTHR22870_PTHR22870:SF219	NA	KOG1427	NA	GO:0046872
Potri.017G110400.2	333.967	347.068	495.095	90.3485	99.8791	122.212	-1.91825	1.12624e-14	Potri.017G110400	AT5G38560	Protein_kinase_superfamily_protein	PF07714	PTHR27001_PTHR27001:SF132	EC:2.7.11.1	KOG1187	NA	GO:0004672_GO:0004713_GO:0005524_GO:0006468
Potri.010G183300.1	392.984	347.772	555.606	204.79	69.795	66.6613	-1.91903	2.44647e-06	Potri.010G183300	AT5G05380	prenylated_RAB_acceptor_1.B3	PF03208	PTHR19317_PTHR19317:SF9	NA	KOG3142	NA	NA
Potri.011G140400.1	286.753	290.045	263.265	102.395	81.8286	36.505	-1.91942	4.85302e-05	Potri.011G140400	AT1G78340	glutathione_S-transferase_TAU_22	PF13410_PF13417	PTHR11260_PTHR11260:SF230	EC:2.5.1.18	KOG0406	K00799	GO:0005515
Potri.018G002600.1	77.7637	38.7196	66.7985	31.3208	7.22017	9.52305	-1.9197	0.020421	Potri.018G002600	AT4G31250	Leucine-rich_repeat_protein_kinase_family_protein	PF00069_PF08263_PF13855	PTHR27008_PTHR27008:SF5	EC:2.7.11.1	KOG1187	NA	GO:0004672_GO:0004713_GO:0005515_GO:0005524_GO:0006468
Potri.003G210600.2	20.1352	39.4236	56.5823	19.2743	6.01681	4.76152	-1.92248	0.00907009	Potri.003G210600	NA	NA	PF00501_PF00550_PF01593	PTHR22754	NA	KOG1176	NA	GO:0003824_GO:0004096_GO:0008152_GO:0016491_GO:0020037_GO:0055114
Potri.002G178000.1	1434.46	1464.3	1322.61	408.375	448.854	252.361	-1.92301	2.61562e-18	Potri.002G178000	AT1G01120	3-ketoacyl-CoA_synthase_1	PF08392_PF08541	PTHR31561_PTHR31561:SF1	EC:2.3.1.119_EC:2.3.1.199	NA	K15397	GO:0003824_GO:0006633_GO:0008152_GO:0008610_GO:0016020_GO:0016747
Potri.012G088100.1	240.928	365.372	585.469	221.655	40.9143	50.7896	-1.92339	0.00353644	Potri.012G088100	NA	NA	PF00069_PF08263_PF13855	PTHR27000_PTHR27000:SF2	EC:2.7.11.1	KOG1187	NA	GO:0004672_GO:0004713_GO:0005515_GO:0005524_GO:0006468
Potri.008G152300.7	229.819	186.558	233.402	115.646	28.8807	25.3948	-1.92368	0.000105359	Potri.008G152300	NA	NA	PF00069	PTHR13902_PTHR13902:SF70	EC:2.7.11.1	NA	K08867	GO:0004672_GO:0004713_GO:0005524_GO:0006468
Potri.017G063900.2	249.26	227.389	248.333	113.237	60.1681	15.8717	-1.9238	0.000126369	Potri.017G063900	AT3G27060	Ferritin/ribonucleotide_reductase-like_family_protein	PF00268	PTHR23409	EC:1.17.4.1	NA	K10808	GO:0009186_GO:0016491_GO:0055114
Potri.019G002100.1	781.802	832.823	851.878	254.18	247.893	144.433	-1.92399	2.22893e-17	Potri.019G002100	AT2G03200	Eukaryotic_aspartyl_protease_family_protein	PF00026	PTHR13683_PTHR13683:SF324	EC:3.4.23.12	KOG1339	NA	GO:0004190_GO:0006508
Potri.001G370800.1	61.1	70.3992	45.5802	2.40929	4.81345	41.2665	-1.92509	0.00833867	Potri.001G370800	AT5G55950	Nucleotide/sugar_transporter_family_protein	PF03151	PTHR11132_PTHR11132:SF63	NA	KOG1441	NA	NA
Potri.019G046801.1	54.1568	60.5433	96.6614	38.5487	7.22017	9.52305	-1.92512	0.0492334	Potri.019G046801	AT3G03130	NA	NA	PTHR33621_PTHR33621:SF2	NA	NA	NA	NA
Potri.001G227200.1	18498.7	21457.7	18856	8378.32	2749.68	4353.62	-1.9255	1.38129e-07	Potri.001G227200	AT2G44480	beta_glucosidase_17	PF00232	PTHR10353_PTHR10353:SF37	EC:3.2.1.119_EC:3.2.1.21	NA	K01188	GO:0004553_GO:0005975
Potri.019G079500.1	19497.8	22112.4	27236.5	5832.9	4818.26	7477.18	-1.92553	5.35433e-32	Potri.019G079500	AT1G22530	PATELLIN_2	PF00650_PF03765	PTHR23324_PTHR23324:SF67	NA	KOG1471	NA	GO:0005215_GO:0005622_GO:0006810_GO:0016021
Potri.012G042200.1	25.6898	19.7118	24.3618	4.81859	7.22017	6.3487	-1.92576	0.0185154	Potri.012G042200	AT3G17790	purple_acid_phosphatase_17	PF00149	PTHR10161_PTHR10161:SF14	EC:1.11.1.7_EC:3.1.3.2	KOG2679	K14379	GO:0003993_GO:0016787
Potri.001G370500.1	792.912	773.688	848.734	338.506	163.657	130.148	-1.92635	1.58561e-13	Potri.001G370500	AT5G55960	(1_of_1)_PTHR21716_-_TRANSMEMBRANE_PROTEIN	PF01594	PTHR21716_PTHR21716:SF4	NA	NA	NA	NA
Potri.009G043700.1	3934.7	3822.68	4638.96	1327.52	1175.68	753.908	-1.9267	3.01149e-17	Potri.009G043700	AT5G58860	cytochrome_P450,_family_86,_subfamily_A,_polypeptide_1	PF00067	PTHR24296_PTHR24296:SF26	EC:1.14.14.1_EC:1.14.15.3	KOG0157	K15401	GO:0004497_GO:0005506_GO:0016705_GO:0020037_GO:0055114
Potri.011G061900.1	112.48	121.087	146.171	4.81859	66.1849	28.5691	-1.92683	0.000472735	Potri.011G061900	AT5G45960	GDSL-like_Lipase/Acylhydrolase_superfamily_protein	PF00657	PTHR22835_PTHR22835:SF261	EC:3.1.1.3	NA	NA	GO:0016788
Potri.014G181600.1	66.6546	87.295	73.0854	16.865	18.0504	25.3948	-1.92818	2.06412e-05	Potri.014G181600	NA	NA	PF06708	PTHR34358_PTHR34358:SF1	NA	NA	NA	NA
Potri.010G055700.1	82.6239	110.527	95.0896	40.958	18.0504	15.8717	-1.9286	6.44971e-05	Potri.010G055700	NA	NA	PF12796	PTHR24198_PTHR24198:SF77	NA	KOG4412	NA	GO:0005515
Potri.018G134100.1	470.053	531.514	672.7	169.855	120.336	149.194	-1.93007	1.89166e-13	Potri.018G134100	NA	NA	PF07714	PTHR27001_PTHR27001:SF222	EC:2.7.11.1	KOG1187	NA	GO:0004672_GO:0004713_GO:0005524_GO:0006468
Potri.009G155500.5	279.116	268.925	445.585	69.8695	97.4724	93.6433	-1.93054	4.59278e-12	Potri.009G155500	AT3G43590	zinc_knuckle_(CCHC-type)_family_protein	PF00098	PTHR23002_PTHR23002:SF69	NA	NA	NA	GO:0003676_GO:0008270
Potri.017G129700.1	33.3273	34.4956	54.2247	2.40929	15.6437	14.2846	-1.93081	0.00705425	Potri.017G129700	AT2G01918	PsbQ-like_3	PF05757	PTHR33399_PTHR33399:SF6	NA	NA	NA	GO:0005509_GO:0009523_GO:0009654_GO:0015979_GO:0019898
Potri.001G440100.2	578.367	704.696	970.543	286.706	166.064	136.497	-1.93111	8.58033e-09	Potri.001G440100	AT5G44500	Small_nuclear_ribonucleoprotein_family_protein	PF01423	PTHR10701	NA	KOG3168	K11086	NA
Potri.001G190000.2	700.567	501.243	1107.28	179.492	182.911	244.425	-1.93113	2.96927e-12	Potri.001G190000	AT1G79730	hydroxyproline-rich_glycoprotein_family_protein	PF03985	PTHR23188_PTHR23188:SF12	NA	KOG2478	K15174	GO:0006368_GO:0016570_GO:0016593
Potri.013G070300.1	6636.3	6652.02	8749.82	3511.54	1320.09	942.782	-1.93189	6.14168e-05	Potri.013G070300	NA	NA	PF14541_PF14543	PTHR13683_PTHR13683:SF268	NA	KOG1339	NA	GO:0004190_GO:0006508
Potri.017G077500.1	28.4671	29.5677	29.077	7.22788	12.0336	3.17435	-1.93232	0.0419091	Potri.017G077500	NA	NA	PF00201	PTHR11926_PTHR11926:SF298	NA	KOG1192	NA	GO:0008152_GO:0016758
Potri.015G132600.1	74.2921	67.5833	93.5179	28.9115	4.81345	28.5691	-1.93278	0.000686576	Potri.015G132600	AT5G62220	glycosyltransferase_18	PF03016	PTHR11062_PTHR11062:SF52	NA	KOG1021	NA	NA
Potri.002G170900.2	122.894	168.254	357.569	130.102	19.2538	19.0461	-1.93534	0.00140871	Potri.002G170900	AT1G01320	Tetratricopeptide_repeat_(TPR)-like_superfamily_protein	PF12807_PF13424_PF15044	PTHR12601_PTHR12601:SF17	NA	NA	K03255	GO:0005515
Potri.001G013600.2	211.073	149.246	213.755	60.2323	28.8807	61.8998	-1.93597	2.06309e-08	Potri.001G013600	AT2G42150	DNA-binding_bromodomain-containing_protein	PF00249_PF00439	PTHR37888_PTHR37888:SF2	NA	NA	NA	GO:0003677_GO:0005515
Potri.004G231100.1	478.385	409.723	489.594	120.465	113.116	126.974	-1.93599	2.87966e-17	Potri.004G231100	NA	NA	PF08241	PTHR10108_PTHR10108:SF720	NA	NA	NA	GO:0008152_GO:0008168
Potri.005G210100.1	405.482	440.699	622.405	156.604	133.573	92.0561	-1.93611	5.11404e-09	Potri.005G210100	AT3G63200	PATATIN-like_protein_9	PF01734	PTHR32241_PTHR32241:SF5	NA	KOG0513	NA	GO:0006629_GO:0008152
Potri.005G067100.1	44.4364	59.1353	98.2331	19.2743	14.4403	19.0461	-1.93673	0.01762	Potri.005G067100	AT5G63920	topoisomerase_3alpha	PF01131_PF01396_PF01751_PF06839	PTHR11390_PTHR11390:SF21	EC:5.99.1.2	NA	K03165	GO:0003676_GO:0003677_GO:0003916_GO:0003917_GO:0005694_GO:0006265_GO:0008270
Potri.018G051900.2	350.631	365.372	477.02	81.9159	126.353	103.166	-1.93681	1.27434e-13	Potri.018G051900	NA	NA	NA	PTHR36886_PTHR36886:SF2	NA	NA	NA	NA
Potri.007G114200.1	1696.22	2016.94	1945.02	604.732	524.666	344.417	-1.93728	5.82464e-19	Potri.007G114200	NA	NA	NA	PTHR33088	NA	NA	NA	NA
Potri.001G230600.1	99.2875	79.5511	66.7985	12.0465	24.0672	28.5691	-1.93945	0.00038597	Potri.001G230600	AT1G31350	KAR-UP_F-box_1	NA	PTHR24412_PTHR24412:SF217	NA	NA	NA	GO:0005515
Potri.009G001500.2	556.843	639.929	1068.78	278.273	173.284	136.497	-1.94	3.99337e-12	Potri.009G001500	AT2G27880	Argonaute_family_protein	PF02170_PF02171_PF08699_PF16486_PF16487_PF16488	PTHR22891_PTHR22891:SF40	NA	NA	K11593	GO:0003676_GO:0005515
Potri.001G454800.1	1037.31	982.773	1060.13	336.096	258.723	204.746	-1.94086	2.52181e-19	Potri.001G454800	AT1G33260	Protein_kinase_superfamily_protein	PF00069	PTHR27003_PTHR27003:SF91	EC:2.7.10.1_EC:2.7.11.1	KOG1187	K04733	GO:0004672_GO:0004713_GO:0005524_GO:0006468
Potri.016G135400.1	579.062	654.009	970.543	187.925	211.792	173.002	-1.94239	2.91393e-09	Potri.016G135400	AT2G15050	lipid_transfer_protein	PF00234	PTHR33076_PTHR33076:SF20	NA	NA	NA	GO:0006869_GO:0008289
Potri.017G092400.1	2836.99	2844.13	4404.77	1307.04	640.189	672.962	-1.94345	2.47906e-13	Potri.017G092400	AT3G02090	Insulinase_(Peptidase_family_M16)_protein	PF00675_PF05193	PTHR11851_PTHR11851:SF133	EC:1.10.2.2	NA	K17732	GO:0003824_GO:0046872
Potri.019G088700.1	97.2046	91.519	143.813	53.0044	18.0504	14.2846	-1.94404	0.000183486	Potri.019G088700	NA	NA	PF00394_PF07731_PF07732	PTHR11709_PTHR11709:SF118	EC:1.10.3.2	NA	K05909	GO:0005507_GO:0016491_GO:0046274_GO:0048046_GO:0052716_GO:0055114
Potri.011G016966.2	68.0432	40.1276	47.9378	10.8418	22.8639	6.3487	-1.9446	0.0143294	Potri.011G016966	NA	NA	PF12796	PTHR24177_PTHR24177:SF19	NA	NA	NA	GO:0005515
Potri.008G099900.3	203.435	467.451	615.332	80.7113	135.98	117.451	-1.94476	0.0036641	Potri.008G099900	AT1G48130	1-cysteine_peroxiredoxin_1	PF00578_PF10417	PTHR10681	EC:1.11.1.15	KOG0854	K11188	GO:0016209_GO:0016491_GO:0051920_GO:0055114
Potri.013G070325.1	3491.73	3614.3	4517.15	1769.62	571.597	674.549	-1.94589	1.40832e-05	Potri.013G070325	NA	NA	PF14541_PF14543	PTHR13683_PTHR13683:SF268	EC:3.4.23.12	KOG1339	NA	GO:0004190_GO:0006508
Potri.016G006200.1	102.759	86.591	114.736	16.865	48.1345	12.6974	-1.94673	6.65883e-05	Potri.016G006200	AT4G17215	Pollen_Ole_e_1_allergen_and_extensin_family_protein	PF01190	PTHR33210	NA	NA	NA	NA
Potri.004G172700.1	185.383	252.029	327.706	86.7345	70.9984	38.0922	-1.95135	1.10872e-08	Potri.004G172700	NA	NA	PF00201	PTHR11926_PTHR11926:SF235	EC:2.4.1.324	NA	NA	GO:0008152_GO:0016758
Potri.017G071000.1	374.932	466.043	670.343	236.111	98.6757	53.9639	-1.95233	2.06253e-05	Potri.017G071000	AT3G01680	(1_of_3)_PF14576_-_Sieve_element_occlusion_N-terminus_(SEO_N)	PF14576_PF14577	PTHR33232_PTHR33232:SF4	NA	NA	NA	NA
Potri.004G020650.1	138.169	135.167	102.948	16.865	45.7278	34.9178	-1.9526	5.83541e-07	Potri.004G020650	AT4G21745	PAK-box/P21-Rho-binding_family_protein	PF00786	PTHR23177	NA	NA	NA	NA
Potri.007G120200.1	1289.35	1332.66	1999.24	567.388	291.214	333.307	-1.95334	1.08754e-12	Potri.007G120200	AT2G32300	uclacyanin_1	PF02298	PTHR33021_PTHR33021:SF37	NA	NA	NA	GO:0009055
Potri.004G139700.1	168.719	102.783	182.321	31.3208	61.3715	23.8076	-1.95361	0.00141574	Potri.004G139700	AT5G08640	flavonol_synthase_1	PF03171_PF14226	PTHR10209_PTHR10209:SF165	EC:1.14.11.23_EC:1.14.11.9	KOG0143	K05278	GO:0016491_GO:0055114
Potri.011G148800.3	825.544	923.638	1524.58	344.529	227.435	271.407	-1.95575	1.91365e-15	Potri.011G148800	AT1G59660	Nucleoporin_autopeptidase	PF04096	PTHR23198_PTHR23198:SF4	NA	KOG0845	K14297	GO:0005643_GO:0006810
Potri.010G132900.1	111.785	103.487	301.772	28.9115	49.3379	55.5511	-1.95587	1.8489e-05	Potri.010G132900	AT1G68690	Protein_kinase_superfamily_protein	PF00069	PTHR27001_PTHR27001:SF132	EC:2.7.11.1	KOG1187	NA	GO:0004672_GO:0004713_GO:0005524_GO:0006468
Potri.009G040500.1	681.126	668.793	1360.33	330.073	214.198	150.782	-1.95854	3.91568e-10	Potri.009G040500	NA	NA	NA	PTHR37393_PTHR37393:SF1	EC:6.3.2.19	NA	NA	GO:0004842_GO:0005515_GO:0008270_GO:0016567
Potri.019G016112.1	753.335	664.569	657.769	161.423	182.911	190.461	-1.95877	3.43903e-20	Potri.019G016112	NA	NA	PF03492	PTHR31009_PTHR31009:SF7	EC:2.1.1.50	NA	K18848	GO:0008168
Potri.001G353400.1	38.8818	30.9757	80.1582	21.6836	1.20336	15.8717	-1.95912	0.0152192	Potri.001G353400	AT1G29380	Carbohydrate-binding_X8_domain_superfamily_protein	PF07983	PTHR32227_PTHR32227:SF79	EC:3.2.1.39	NA	NA	NA
Potri.003G207000.1	74.2921	96.4469	121.023	45.7766	14.4403	14.2846	-1.95985	0.009243	Potri.003G207000	AT3G20820	Leucine-rich_repeat_(LRR)_family_protein	PF00560_PF08263_PF13855	PTHR27000_PTHR27000:SF151	EC:3.5.1.98	KOG4579	NA	GO:0005515
Potri.007G018400.1	38.8818	42.9435	34.5781	14.4558	0	15.8717	-1.95987	0.0427487	Potri.007G018400	AT4G36380	Cytochrome_P450_superfamily_protein	PF00067	PTHR24286_PTHR24286:SF79	EC:1.14.13.112	KOG0157	K12637	GO:0004497_GO:0005506_GO:0016705_GO:0020037_GO:0055114
Potri.019G104100.1	97.2046	94.335	77.0148	9.63717	2.40672	58.7255	-1.96097	0.00796056	Potri.019G104100	AT1G52855	NA	NA	PTHR33320_PTHR33320:SF2	NA	NA	NA	NA
Potri.004G119700.1	313.138	408.315	424.367	81.916	84.2354	130.148	-1.96104	9.60288e-12	Potri.004G119700	AT3G02100	UDP-Glycosyltransferase_superfamily_protein	PF00201	PTHR11926_PTHR11926:SF162	EC:2.4.1.324	NA	NA	GO:0008152_GO:0016758
Potri.001G225700.1	261.064	309.053	164.246	60.2323	64.9816	63.487	-1.96173	9.57163e-10	Potri.001G225700	AT2G01290	ribose-5-phosphate_isomerase_2	PF06026	PTHR11934_PTHR11934:SF7	EC:5.3.1.6	KOG3075	K01807	GO:0004751_GO:0009052
Potri.006G171700.1	111.091	260.477	753.644	124.079	39.711	125.387	-1.96197	0.00329354	Potri.006G171700	NA	NA	PF02779_PF02780_PF13292	PTHR11624_PTHR11624:SF84	EC:1.1.1.267_EC:2.2.1.7	NA	K01662	GO:0003824_GO:0008152_GO:0008661_GO:0016114
Potri.009G152800.5	25464.8	23412.7	36857.1	13224.6	4978.31	3798.11	-1.96222	0.000106323	Potri.009G152800	NA	NA	PF01717_PF08267	PTHR30519_PTHR30519:SF0	EC:2.1.1.14	NA	K00549	GO:0003871_GO:0008270_GO:0008652_GO:0009086
Potri.009G006600.1	3581.99	5007.5	3567.04	1142.01	737.661	1241.17	-1.96251	1.01295e-13	Potri.009G006600	AT3G44990	xyloglucan_endo-transglycosylase-related_8	PF00722_PF06955	PTHR31062_PTHR31062:SF18	EC:2.4.1.207_EC:3.2.1.151	NA	K08235	GO:0004553_GO:0005618_GO:0005975_GO:0006073_GO:0010411_GO:0016762_GO:0042546_GO:0048046
Potri.002G237200.1	775.554	894.774	1236.95	380.668	125.15	239.663	-1.96291	6.12429e-09	Potri.002G237200	AT5G13890	Family_of_unknown_function_(DUF716)	PF04819	PTHR16007_PTHR16007:SF13	NA	NA	NA	NA
Potri.006G120400.2	6.24886	9.85589	36.1498	2.40929	4.81345	6.3487	-1.96358	0.045315	Potri.006G120400	NA	NA	NA	PTHR13140_PTHR13140:SF480	NA	KOG0978	NA	NA
Potri.016G143833.1	154.833	166.846	420.438	145.762	27.6773	15.8717	-1.9646	0.015401	Potri.016G143833	AT3G54220	GRAS_family_transcription_factor	PF03514	PTHR31636_PTHR31636:SF12	NA	NA	NA	NA
Potri.001G209800.1	613.083	675.129	914.747	222.86	148.014	193.635	-1.9647	9.19266e-19	Potri.001G209800	AT5G64090	(1_of_2)_KOG4688_-_Putative_beta-catenin-Tcf/Lef_signaling_pathway_component_DRCTNNB1A	PF09790	PTHR31220_PTHR31220:SF2	NA	KOG4688	NA	NA
Potri.005G235100.1	49.2966	60.5433	72.2996	14.4558	19.2538	12.6974	-1.9651	0.00425143	Potri.005G235100	AT1G75640	Leucine-rich_receptor-like_protein_kinase_family_protein	PF00069_PF00560_PF08263_PF13855	PTHR27000_PTHR27000:SF26	EC:2.7.11.1	KOG1187	NA	GO:0004672_GO:0004713_GO:0005515_GO:0005524_GO:0006468
Potri.005G179200.2	130.532	164.734	198.038	48.1859	40.9143	36.505	-1.96568	1.14394e-09	Potri.005G179200	AT1G77490	thylakoidal_ascorbate_peroxidase	PF00141	PTHR31356_PTHR31356:SF1	EC:1.11.1.11	NA	K00434	GO:0004601_GO:0006979_GO:0020037_GO:0055114
Potri.006G020400.1	29.1614	28.1597	47.9378	15.6604	6.01681	4.76152	-1.96637	0.00729575	Potri.006G020400	NA	NA	NA	PTHR12214	NA	NA	NA	GO:0003677_GO:0003700_GO:0005634_GO:0006355
Potri.001G181701.3	84.7068	100.671	43.2226	22.8883	18.0504	17.4589	-1.96646	0.00297326	Potri.001G181701	NA	NA	NA	PTHR37900_PTHR37900:SF1	NA	NA	NA	NA
Potri.010G095700.1	408.259	406.908	617.69	244.543	55.3547	65.0742	-1.96764	2.41745e-05	Potri.010G095700	AT1G70230	TRICHOME_BIREFRINGENCE-LIKE_27	PF13839_PF14416	PTHR32285_PTHR32285:SF57	NA	NA	NA	NA
Potri.005G234400.1	160.388	175.294	151.672	72.2788	28.8807	22.2204	-1.96783	1.92497e-05	Potri.005G234400	NA	NA	PF13855	PTHR27000_PTHR27000:SF19	NA	NA	NA	GO:0005515
Potri.008G212300.1	225.653	312.573	230.258	14.4558	105.896	76.1844	-1.97001	0.000147331	Potri.008G212300	NA	NA	PF00407	PTHR31213_PTHR31213:SF17	NA	NA	NA	GO:0006952_GO:0009607
Potri.013G105000.1	92.3443	58.4314	95.0896	40.958	14.4403	6.3487	-1.97011	0.00199672	Potri.013G105000	AT1G51965	ABA_Overly-Sensitive_5	PF01535_PF13041_PF13812	PTHR24015_PTHR24015:SF381	NA	NA	NA	GO:0005515
Potri.013G040600.1	17033.7	22308.1	18245.4	6175.02	4111.89	4394.89	-1.97157	6.02402e-25	Potri.013G040600	AT5G28840	GDP-D-mannose_3',5'-epimerase	PF16363	PTHR10366_PTHR10366:SF327	EC:5.1.3.18	KOG1429	K10046	NA
Potri.014G029900.1	2094.06	2283.05	2281.37	638.463	554.75	501.547	-1.97201	3.85923e-36	Potri.014G029900	AT4G33330	plant_glycogenin-like_starch_initiation_protein_3	PF01501	PTHR11183_PTHR11183:SF44	EC:2.4.1.17	KOG1950	NA	GO:0005794_GO:0009834_GO:0015020_GO:0016757_GO:0045492
Potri.015G117900.2	1542.78	2775.84	1596.09	851.685	334.535	320.609	-1.97215	0.000881816	Potri.015G117900	AT4G19680	iron_regulated_transporter_2	PF02535	PTHR11040_PTHR11040:SF48	NA	KOG1558	K14709	GO:0005385_GO:0016020_GO:0016021_GO:0030001_GO:0046873_GO:0055085_GO:0071577
Potri.018G096084.1	926.221	949.686	979.188	277.069	269.553	177.764	-1.97243	1.28736e-20	Potri.018G096084	AT5G57660	CONSTANS-like_5	PF00643_PF06203	PTHR31319_PTHR31319:SF14	NA	KOG1601	NA	GO:0005515_GO:0005622_GO:0008270
Potri.006G250100.2	237.457	255.549	246.762	144.558	20.4572	22.2204	-1.97249	0.000438122	Potri.006G250100	AT4G32460	Protein_of_unknown_function,_DUF642	PF04862	PTHR31265_PTHR31265:SF3	NA	NA	NA	NA
Potri.007G146900.2	183.994	160.51	205.111	28.9115	57.7614	53.9639	-1.97338	9.93721e-10	Potri.007G146900	NA	NA	PF03094	PTHR31942_PTHR31942:SF13	NA	NA	K08472	GO:0006952_GO:0016021
Potri.002G027000.1	97.2046	104.191	159.531	62.6416	9.6269	19.0461	-1.97395	0.00283438	Potri.002G027000	AT1G19900	glyoxal_oxidase-related_protein	PF07250_PF09118	PTHR32208_PTHR32208:SF19	EC:1.1.3.9	NA	NA	NA
Potri.004G207100.7	604.751	649.785	994.119	312.003	141.997	115.864	-1.97569	4.99014e-08	Potri.004G207100	AT4G35300	tonoplast_monosaccharide_transporter2	PF07690	PTHR23500_PTHR23500:SF96	NA	KOG0254	NA	GO:0016020_GO:0016021_GO:0022891_GO:0055085
Potri.001G164300.1	90.9557	72.5112	80.1582	34.9347	18.0504	7.93587	-1.97627	0.000715091	Potri.001G164300	AT1G17345	SAUR-like_auxin-responsive_protein_family	PF02519	PTHR31374_PTHR31374:SF25	NA	NA	NA	GO:0009733
Potri.008G205100.2	46.5193	35.1996	56.5823	19.2743	6.01681	9.52305	-1.97714	0.000429628	Potri.008G205100	AT4G15620	Uncharacterised_protein_family_(UPF0497)	PF04535	PTHR11615_PTHR11615:SF150	NA	NA	NA	NA
Potri.005G064300.1	586.699	650.489	469.947	91.5531	178.098	165.066	-1.97723	1.34379e-13	Potri.005G064300	AT2G13610	ABC-2_type_transporter_family_protein	PF00005_PF01061	PTHR19241_PTHR19241:SF230	NA	NA	NA	GO:0005524_GO:0016020_GO:0016887
Potri.005G125400.1	48.6023	40.1276	73.0854	12.0465	19.2538	9.52305	-1.97727	0.0234575	Potri.005G125400	AT2G18520	Tetratricopeptide_repeat_(TPR)-like_superfamily_protein	PF01535_PF13041	PTHR24015_PTHR24015:SF506	NA	NA	NA	GO:0005515
Potri.015G028700.1	131.226	188.67	176.82	55.4137	34.8975	34.9178	-1.98007	3.17247e-08	Potri.015G028700	NA	NA	PF05553_PF14364	PTHR33098_PTHR33098:SF7	NA	NA	NA	GO:0004517_GO:0006809_GO:0055114
Potri.001G227300.1	904.697	940.534	865.237	360.189	139.59	185.7	-1.98141	7.3249e-09	Potri.001G227300	AT2G44480	beta_glucosidase_17	PF00232	PTHR10353_PTHR10353:SF44	EC:3.2.1.119_EC:3.2.1.21	NA	K01188	GO:0004553_GO:0005975
Potri.001G432820.1	84.7068	69.6952	88.0169	9.63717	25.2706	26.982	-1.98607	2.59099e-05	Potri.001G432820	NA	NA	NA	NA	NA	NA	NA	NA
Potri.010G011800.1	18.0523	27.4557	48.7236	4.81859	16.8471	1.58717	-1.98668	0.0468441	Potri.010G011800	AT5G49110	(1_of_1)_PTHR21818_-_BC025462_PROTEIN	PF14675_PF14676_PF14678_PF14679_PF14680	PTHR21818	NA	NA	K10895	NA
Potri.017G084600.1	2194.74	2348.52	2549.35	697.49	466.905	625.347	-1.98688	8.8452e-15	Potri.017G084600	AT3G47500	cycling_DOF_factor_3	PF02701	PTHR31089_PTHR31089:SF1	NA	NA	NA	GO:0003677_GO:0006355
Potri.005G218400.1	73.5977	71.8072	91.1603	16.865	26.474	15.8717	-1.98902	0.000276601	Potri.005G218400	AT3G54650	RNI-like_superfamily_protein	PF12937	PTHR24006	NA	KOG1947	NA	GO:0005515
Potri.008G045900.1	1418.49	1530.48	2019.67	702.309	206.978	339.655	-1.99135	2.42056e-06	Potri.008G045900	AT5G13520	peptidase_M1_family_protein	PF01433_PF09127	PTHR11533	EC:3.3.2.6	NA	K01254	GO:0005488_GO:0006508_GO:0008237_GO:0008270_GO:0019370
Potri.019G063500.2	681.126	523.77	769.362	290.32	116.726	87.2946	-1.99449	0.00013946	Potri.019G063500	AT1G12950	root_hair_specific_2	PF01554	PTHR11206_PTHR11206:SF79	NA	KOG1347	K03327	GO:0006855_GO:0015238_GO:0015297_GO:0016020_GO:0055085
Potri.005G129800.2	168.025	131.647	326.134	50.5951	62.5748	42.8537	-1.996	5.8871e-08	Potri.005G129800	AT2G23740	nucleic_acid_binding;sequence-specific_DNA_binding_transcription_factors;zinc_ion_binding	PF00856_PF05033	PTHR22884_PTHR22884:SF299	EC:2.1.1.43	KOG1082	NA	GO:0003676_GO:0005515_GO:0005634_GO:0008270_GO:0018024_GO:0034968_GO:0046872
Potri.001G232800.1	159.693	185.15	266.408	49.3905	33.6941	71.4229	-1.99675	2.16729e-07	Potri.001G232800	AT1G05590	beta-hexosaminidase_2	PF00728_PF14845	PTHR22600_PTHR22600:SF14	EC:3.2.1.52	NA	K12373	GO:0004553_GO:0004563_GO:0005975
Potri.004G105500.1	213.156	241.469	288.412	60.2323	46.9311	79.3587	-1.99887	9.95336e-05	Potri.004G105500	NA	NA	PF13839_PF14416	PTHR32285_PTHR32285:SF13	NA	NA	NA	NA
Potri.006G277500.3	222.182	157.694	209.04	24.0929	70.9984	52.3768	-1.99969	6.05762e-07	Potri.006G277500	AT5G24850	cryptochrome_3	PF00875_PF03441	PTHR11455_PTHR11455:SF22	EC:4.1.99.3	KOG0133	K01669	GO:0003913_GO:0006281
Potri.018G052500.1	166.636	170.366	183.107	50.5951	40.9143	38.0922	-1.99985	1.93836e-07	Potri.018G052500	AT5G11890	NA	PF03168	PTHR31234_PTHR31234:SF6	NA	NA	NA	NA
Potri.015G062000.1	681.126	656.825	812.584	292.729	157.641	82.5331	-2.00465	5.1916e-10	Potri.015G062000	AT5G07710	Polynucleotidyl_transferase,_ribonuclease_H-like_superfamily_protein	PF00929	PTHR30231_PTHR30231:SF6	EC:2.7.7.7	NA	NA	GO:0003676
Potri.014G040700.1	162.47	183.038	171.319	57.823	52.9479	15.8717	-2.00674	1.26606e-06	Potri.014G040700	AT1G75050	Pathogenesis-related_thaumatin_superfamily_protein	PF00314	PTHR31048_PTHR31048:SF10	NA	NA	NA	NA
Potri.002G209216.1	595.031	549.114	1062.49	175.878	154.03	220.617	-2.00697	7.25598e-16	Potri.002G209216	AT4G02560	Homeodomain-like_superfamily_protein	NA	PTHR33400_PTHR33400:SF1	NA	NA	NA	GO:0003677_GO:0005634_GO:0006351
Potri.008G110600.2	202.741	204.158	201.181	34.9347	62.5748	53.9639	-2.00874	2.09852e-11	Potri.008G110600	AT1G68850	Peroxidase_superfamily_protein	PF00141	PTHR31388_PTHR31388:SF9	EC:1.11.1.7	NA	K00430	GO:0004601_GO:0006979_GO:0020037_GO:0055114
Potri.008G171000.1	138.169	147.838	154.03	0	54.1513	55.5511	-2.01187	0.00780239	Potri.008G171000	AT2G05620	proton_gradient_regulation_5	NA	PTHR35709_PTHR35709:SF1	NA	NA	NA	NA
Potri.001G067800.1	1587.21	1874.73	2521.84	557.751	417.567	507.896	-2.01246	9.48672e-20	Potri.001G067800	AT1G29880	glycyl-tRNA_synthetase_/_glycine--tRNA_ligase	PF00458_PF00587_PF03129	PTHR10745_PTHR10745:SF6	EC:6.1.1.14	NA	K01880	GO:0000166_GO:0004812_GO:0004820_GO:0005524_GO:0005737_GO:0006418_GO:0006426
Potri.012G044600.1	1361.56	1530.48	1784.7	558.956	304.451	292.04	-2.01495	8.86729e-12	Potri.012G044600	AT3G17840	receptor-like_kinase_902	PF00069_PF08263_PF13855	PTHR27008_PTHR27008:SF19	EC:2.7.11.1	KOG1187	NA	GO:0004672_GO:0004713_GO:0005515_GO:0005524_GO:0006468
Potri.006G094300.1	640.856	576.57	1158.37	358.985	138.387	88.8818	-2.01568	0.000173387	Potri.006G094300	AT3G54040	PAR1_protein	PF06521	PTHR33649_PTHR33649:SF4	NA	NA	NA	NA
Potri.003G020800.1	160.388	183.742	328.492	109.623	31.2874	23.8076	-2.01661	2.75768e-05	Potri.003G020800	AT1G33270	Acyl_transferase/acyl_hydrolase/lysophospholipase_superfamily_protein	PF01734	PTHR12406_PTHR12406:SF7	EC:3.1.1.3	KOG3773	NA	GO:0006629_GO:0008152
Potri.004G078800.1	638.773	711.736	851.878	221.655	202.165	117.451	-2.01788	6.80628e-13	Potri.004G078800	AT5G52510	SCARECROW-like_8	PF03514	PTHR31636_PTHR31636:SF4	NA	NA	NA	NA
Potri.016G040300.1	311.055	308.349	366.213	121.669	79.4219	39.6794	-2.01838	1.20897e-09	Potri.016G040300	AT3G47930	L-galactono-1,4-lactone_dehydrogenase	PF01565_PF04030	PTHR13878_PTHR13878:SF37	EC:1.3.2.3	KOG4730	K00225	GO:0003824_GO:0003885_GO:0016020_GO:0016491_GO:0016614_GO:0016633_GO:0050660_GO:0055114
Potri.008G073700.1	2217.65	2116.2	2697.09	768.564	555.953	404.73	-2.02017	6.33877e-23	Potri.008G073700	AT2G40370	laccase_5	PF00394_PF07731_PF07732	PTHR11709_PTHR11709:SF22	EC:1.10.3.2	NA	K05909	GO:0005507_GO:0016491_GO:0046274_GO:0048046_GO:0052716_GO:0055114
Potri.003G129100.1	339.522	352.7	599.615	93.9624	111.913	112.689	-2.02092	1.16704e-15	Potri.003G129100	AT1G63710	cytochrome_P450,_family_86,_subfamily_A,_polypeptide_7	PF00067	PTHR24296_PTHR24296:SF35	EC:1.14.14.1	KOG0157	K15398	GO:0004497_GO:0005506_GO:0016705_GO:0020037_GO:0055114
Potri.001G409100.1	281.199	284.413	377.215	133.716	55.3547	41.2665	-2.02093	3.20492e-08	Potri.001G409100	AT4G27320	Adenine_nucleotide_alpha_hydrolases-like_superfamily_protein	PF00582	PTHR31966_PTHR31966:SF5	NA	NA	NA	GO:0006950
Potri.001G448400.1	62.4886	75.3272	38.5074	0	19.2538	25.3948	-2.02095	0.000441287	Potri.001G448400	NA	NA	PF02365	PTHR31989_PTHR31989:SF39	NA	NA	NA	GO:0003677_GO:0006355
Potri.002G048666.1	43.7421	66.8793	34.5781	0	21.6605	14.2846	-2.0211	0.0203492	Potri.002G048666	NA	NA	PF13962	PTHR24177_PTHR24177:SF30	NA	KOG4412	NA	GO:0004252_GO:0005515_GO:0006508
Potri.004G078200.3	1244.91	1131.32	1772.91	574.616	228.639	217.443	-2.02183	3.372e-05	Potri.004G078200	AT5G37020	auxin_response_factor_8	PF02309_PF02362_PF06507	PTHR31384_PTHR31384:SF3	NA	NA	NA	GO:0003677_GO:0005634_GO:0006355_GO:0009725
Potri.007G071600.4	592.254	501.243	987.832	208.404	149.217	153.956	-2.02185	7.71051e-14	Potri.007G071600	AT5G08230	Tudor/PWWP/MBT_domain-containing_protein	PF00855_PF04818	PTHR12550_PTHR12550:SF49	NA	NA	NA	NA
Potri.014G138100.1	962.325	958.837	1292.75	358.985	321.298	109.515	-2.02248	0.000265699	Potri.014G138100	AT4G02930	GTP_binding_Elongation_factor_Tu_family_protein	PF01926_PF03143_PF03144	PTHR23115_PTHR23115:SF155	EC:3.6.5.3	NA	K02358	GO:0003746_GO:0003924_GO:0005525_GO:0005622_GO:0006414
Potri.005G080100.3	2285	2094.38	3496.31	858.913	561.97	515.832	-2.02255	3.15538e-13	Potri.005G080100	AT2G22125	binding	PF00168_PF00514	PTHR23315_PTHR23315:SF66	NA	KOG0166_KOG4224	NA	GO:0005488_GO:0005515
Potri.001G417400.1	118.034	83.7751	183.107	21.6836	20.4572	53.9639	-2.02296	0.0001136	Potri.001G417400	AT4G21880	Pentatricopeptide_repeat_(PPR)_superfamily_protein	PF01535_PF13041	PTHR24015_PTHR24015:SF623	NA	NA	NA	GO:0005319_GO:0005515_GO:0006869
Potri.015G066200.2	555.455	691.32	936.751	214.427	179.301	141.259	-2.02597	1.9126e-09	Potri.015G066200	AT1G74740	calcium-dependent_protein_kinase_30	PF07714_PF13499	PTHR24349_PTHR24349:SF167	EC:2.7.11.1	KOG0032	K13412	GO:0004672_GO:0004713_GO:0005509_GO:0005524_GO:0006468
Potri.010G064300.2	306.889	350.588	479.378	112.032	61.3715	106.341	-2.02623	3.23721e-10	Potri.010G064300	AT4G13460	SU(VAR)3-9_homolog_9	PF00856_PF02182_PF05033	PTHR22884_PTHR22884:SF95	EC:2.1.1.43	KOG1082	K11420	GO:0005515_GO:0005634_GO:0008270_GO:0016571_GO:0018024_GO:0034968_GO:0042393
Potri.002G173300.1	786.663	729.336	1485.29	333.687	222.622	177.764	-2.0266	4.19302e-15	Potri.002G173300	AT2G46560	transducin_family_protein_/_WD-40_repeat_family_protein	PF00400_PF12234	PTHR13950_PTHR13950:SF9	NA	NA	NA	GO:0005515
Potri.004G190100.1	36.1046	15.4878	39.2932	4.81859	16.8471	0	-2.0269	0.0396422	Potri.004G190100	AT3G44830	Lecithin:cholesterol_acyltransferase_family_protein	PF02450	PTHR11440_PTHR11440:SF54	EC:2.3.1.158_EC:2.3.1.20	KOG2369	K00679	GO:0006629_GO:0008374
Potri.003G054800.1	341.605	365.372	496.667	40.958	103.489	152.369	-2.03205	3.24982e-09	Potri.003G054800	AT1G52320	(1_of_16)_PF04782_-_Protein_of_unknown_function_(DUF632)_(DUF632)	PF04782_PF04783	PTHR21450_PTHR21450:SF22	NA	NA	NA	NA
Potri.015G033600.1	206.213	269.629	201.967	63.8463	64.9816	34.9178	-2.03264	1.32585e-11	Potri.015G033600	AT1G73410	myb_domain_protein_54	PF00249	PTHR10641_PTHR10641:SF665	NA	NA	NA	GO:0003677
Potri.008G053500.1	9.72046	11.9679	31.4346	0	9.6269	3.17435	-2.03276	0.0465083	Potri.008G053500	AT3G55390	Uncharacterised_protein_family_(UPF0497)	PF04535	PTHR11615_PTHR11615:SF138	NA	NA	NA	NA
Potri.006G143200.1	90.2614	120.383	126.524	19.2743	54.1513	7.93587	-2.03461	0.00324235	Potri.006G143200	AT3G13960	growth-regulating_factor_5	PF08879_PF08880	PTHR31602_PTHR31602:SF4	NA	NA	NA	GO:0005524_GO:0005634_GO:0006351_GO:0006355_GO:0032502
Potri.013G083800.2	562.398	473.083	583.112	145.762	99.8791	150.782	-2.03463	1.49521e-19	Potri.013G083800	AT3G56230	BTB/POZ_domain-containing_protein	PF00651	PTHR24413_PTHR24413:SF0	NA	NA	K10523	GO:0005515
Potri.006G180100.1	82.6239	129.535	153.244	61.437	16.8471	9.52305	-2.03507	0.000164963	Potri.006G180100	AT4G28080	Tetratricopeptide_repeat_(TPR)-like_superfamily_protein	PF12807_PF13424_PF15044	PTHR12601_PTHR12601:SF9	NA	NA	K03255	GO:0005515
Potri.007G122451.1	691.541	735.672	724.567	283.092	103.489	136.497	-2.03715	3.00087e-10	Potri.007G122451	AT5G15180	Peroxidase_superfamily_protein	PF00141	PTHR31235	EC:1.11.1.7	NA	K00430	GO:0004601_GO:0006979_GO:0020037_GO:0055114
Potri.002G163000.4	1679.56	1324.91	3038.94	786.634	383.873	296.802	-2.04128	0.000169689	Potri.002G163000	AT4G01290	NA	NA	PTHR34802	NA	NA	NA	NA
Potri.002G147000.1	95.8159	151.358	89.5886	54.2091	16.8471	9.52305	-2.04278	0.000254531	Potri.002G147000	AT2G45340	Leucine-rich_repeat_protein_kinase_family_protein	PF00069_PF00560_PF08263_PF13855	PTHR27006_PTHR27006:SF18	EC:2.7.11.1	KOG1187	NA	GO:0004672_GO:0004713_GO:0005515_GO:0005524_GO:0006468
Potri.018G132400.2	258.286	219.646	197.252	74.6881	40.9143	47.6152	-2.04292	4.49237e-12	Potri.018G132400	NA	NA	PF02519	PTHR31374_PTHR31374:SF51	NA	NA	K14488	GO:0009733
Potri.019G118200.1	166.636	187.262	214.541	36.1394	54.1513	47.6152	-2.04432	3.03263e-08	Potri.019G118200	NA	NA	PF00249	PTHR10641_PTHR10641:SF586	NA	KOG0048	K09422	GO:0003677
Potri.001G201100.1	180.523	197.822	190.179	79.5067	16.8471	41.2665	-2.04448	0.000222417	Potri.001G201100	AT1G15710	prephenate_dehydrogenase_family_protein	PF02153	PTHR11811_PTHR11811:SF35	EC:1.3.1.78	NA	K15227	GO:0004665_GO:0006571_GO:0008977_GO:0009507_GO:0055114
Potri.015G069200.2	504.769	592.058	938.323	226.474	154.03	111.102	-2.04537	6.43012e-08	Potri.015G069200	AT5G62580	ARM_repeat_superfamily_protein	NA	PTHR31355_PTHR31355:SF8	NA	NA	NA	GO:0005488
Potri.016G028000.1	3741.68	4128.21	4670.4	1413.05	682.307	939.607	-2.04634	1.01151e-22	Potri.016G028000	AT5G58290	regulatory_particle_triple-A_ATPase_3	PF07728	PTHR23073_PTHR23073:SF8	EC:3.6.4.8	NA	K03063	GO:0005524_GO:0005737_GO:0016787_GO:0016887_GO:0030163
Potri.017G120100.1	152.056	151.358	190.179	37.344	55.3547	25.3948	-2.04895	4.14315e-07	Potri.017G120100	AT2G34260	transducin_family_protein_/_WD-40_repeat_family_protein	PF00400	PTHR22840	NA	KOG2444	NA	GO:0005515
Potri.007G020300.1	2437.75	2551.27	3027.15	893.848	507.819	533.291	-2.04949	9.01018e-15	Potri.007G020300	AT2G18180	Sec14p-like_phosphatidylinositol_transfer_family_protein	PF00650_PF03765	PTHR23324_PTHR23324:SF55	NA	KOG1471	NA	GO:0005215_GO:0005622_GO:0006810
Potri.010G248200.1	59.0171	54.9114	51.0812	19.2743	4.81345	15.8717	-2.05064	0.0432752	Potri.010G248200	AT2G43870	Pectin_lyase-like_superfamily_protein	PF12708	PTHR31375_PTHR31375:SF2	EC:3.2.1.15	NA	NA	NA
Potri.007G114525.1	1514.31	1583.28	1647.96	473.426	380.262	285.692	-2.05344	3.15562e-28	Potri.007G114525	AT5G09520	hydroxyproline-rich_glycoprotein_family_protein	NA	PTHR33088	NA	NA	NA	NA
Potri.018G072600.3	1808.7	2057.07	3148.96	614.37	506.616	568.209	-2.05388	1.79525e-29	Potri.018G072600	AT2G26890	DNAJ_heat_shock_N-terminal_domain-containing_protein	PF00226_PF14237	PTHR36983	NA	NA	K09533	GO:0005488
Potri.003G015100.1	505.464	656.121	947.753	221.655	169.674	114.277	-2.05519	1.0912e-10	Potri.003G015100	AT4G20020	(1_of_2)_PTHR31346:SF5_-_DAG-LIKE_PROTEIN	NA	PTHR31346	NA	NA	NA	NA
Potri.014G017000.1	361.046	439.995	668.771	143.353	98.6757	111.102	-2.0553	3.03911e-12	Potri.014G017000	AT1G27750	nucleic_acid_binding	PF07744	PTHR21494_PTHR21494:SF0	NA	NA	K18667	GO:0000166_GO:0003676
Potri.010G113300.2	547.817	616.697	992.547	351.757	121.54	44.4409	-2.05587	0.0034701	Potri.010G113300	AT1G70990	proline-rich_family_protein	NA	PTHR35094_PTHR35094:SF1	NA	NA	NA	NA
Potri.006G204800.1	179.828	200.638	238.117	65.0509	24.0672	60.3126	-2.05698	3.46635e-08	Potri.006G204800	AT5G06300	Putative_lysine_decarboxylase_family_protein	PF03641	PTHR31223_PTHR31223:SF20	NA	NA	K06966	NA
Potri.010G183500.1	1247	1010.93	1460.92	457.766	296.027	136.497	-2.05802	2.03469e-09	Potri.010G183500	AT2G40370	laccase_5	PF00394_PF07731_PF07732	PTHR11709_PTHR11709:SF22	EC:1.10.3.2	NA	K05909	GO:0005507_GO:0016491_GO:0046274_GO:0048046_GO:0052716_GO:0055114
Potri.010G201200.1	953.299	1032.76	1123	181.902	345.365	217.443	-2.05938	3.07968e-17	Potri.010G201200	AT5G06090	glycerol-3-phosphate_acyltransferase_7	PF01553	PTHR15486_PTHR15486:SF25	EC:2.3.1.15_EC:2.3.1.198	NA	K13508	GO:0008152_GO:0016746
Potri.009G158400.1	840.125	829.303	1084.49	291.524	205.775	158.718	-2.06312	6.50574e-20	Potri.009G158400	AT2G27110	FAR1-related_sequence_3	PF03101_PF04434_PF10551	PTHR31669_PTHR31669:SF45	NA	NA	NA	GO:0006355_GO:0008270
Potri.005G053300.1	123.589	120.383	90.3745	16.865	28.8807	34.9178	-2.06492	1.2938e-05	Potri.005G053300	AT4G12540	NA	NA	PTHR37238_PTHR37238:SF1	NA	NA	NA	NA
Potri.015G060900.1	1006.76	1185.52	1395.7	326.459	240.673	290.453	-2.06494	3.67284e-24	Potri.015G060900	AT5G61340	NA	NA	PTHR33133_PTHR33133:SF3	NA	NA	NA	NA
Potri.014G174700.1	677.655	682.872	941.466	220.45	166.064	161.892	-2.06532	1.73112e-24	Potri.014G174700	AT3G25500	formin_homology_1	PF02181	PTHR23213_PTHR23213:SF220	NA	NA	NA	NA
Potri.007G045000.1	45.1307	59.1353	118.666	26.5022	4.81345	22.2204	-2.06624	0.000775635	Potri.007G045000	NA	NA	PF03168	PTHR31852_PTHR31852:SF18	NA	NA	NA	NA
Potri.016G039601.1	22.9125	23.9357	19.6466	9.63717	0	6.3487	-2.06716	0.0410938	Potri.016G039601	NA	NA	PF03140	PTHR31549_PTHR31549:SF27	NA	NA	NA	NA
Potri.010G227000.3	455.473	339.324	657.769	121.669	129.963	93.6433	-2.06727	1.67625e-12	Potri.010G227000	AT3G54870	Armadillo/beta-catenin_repeat_family_protein_/_kinesin_motor_family_protein	PF00225_PF00514	PTHR24115_PTHR24115:SF533	EC:3.6.4.4	KOG0240	NA	GO:0003777_GO:0005488_GO:0005515_GO:0005524_GO:0005871_GO:0007018_GO:0008017
Potri.018G032900.1	1252.55	1125.68	1687.25	448.128	238.266	282.517	-2.06772	1.87352e-11	Potri.018G032900	AT1G15520	pleiotropic_drug_resistance_12	PF00005_PF01061_PF08370_PF14510	PTHR19241_PTHR19241:SF274	EC:3.6.3.17	NA	NA	GO:0005524_GO:0016020_GO:0016887
Potri.006G010700.2	665.157	708.92	815.728	275.864	115.523	128.561	-2.06806	1.3952e-16	Potri.006G010700	AT4G22360	SWIB_complex_BAF60b_domain-containing_protein	PF02201_PF08766	PTHR13844_PTHR13844:SF14	NA	NA	K15223	GO:0003677_GO:0005515
Potri.001G304000.1	4316.58	4607.63	6767.87	1752.76	984.351	1001.51	-2.06872	4.20284e-16	Potri.001G304000	AT1G49760	poly(A)_binding_protein_8	PF00076_PF00658	PTHR24012_PTHR24012:SF366	NA	KOG0123	K13126	GO:0000166_GO:0003676_GO:0003723
Potri.004G143200.1	3866.66	4343.63	5277.87	1401	974.724	836.441	-2.0688	6.70359e-22	Potri.004G143200	NA	NA	PF00135	PTHR23024_PTHR23024:SF187	EC:3.1.1.1_EC:4.2.1.105	KOG1515	NA	NA
Potri.014G104800.1	79.1523	94.335	58.154	45.7766	2.40672	6.3487	-2.0713	0.0122784	Potri.014G104800	AT3G61910	NAC_domain_protein_66	PF02365	PTHR31989_PTHR31989:SF45	NA	NA	NA	GO:0003677_GO:0006355
Potri.002G058300.1	264.535	263.293	430.654	93.9624	86.6421	46.0281	-2.07203	1.19427e-06	Potri.002G058300	AT1G67930	Golgi_transport_complex_protein-related	PF10392	PTHR13228_PTHR13228:SF3	NA	NA	NA	GO:0006891_GO:0017119
Potri.004G123900.1	204.824	271.741	355.997	77.0974	86.6421	31.7435	-2.07335	2.88239e-09	Potri.004G123900	AT3G28720	(1_of_1)_PTHR31515:SF3_-_GENOMIC_DNA,_CHROMOSOME_3,_BAC_CLONE:_T19N8	NA	PTHR31515_PTHR31515:SF3	NA	NA	NA	NA
Potri.012G077700.1	1548.33	1599.47	2769.39	574.616	409.143	419.014	-2.07538	1.5496e-17	Potri.012G077700	AT3G48060	BAH_domain_;TFIIS_helical_bundle-like_domain	PF01426_PF08711	PTHR15141_PTHR15141:SF52	NA	KOG1886	NA	GO:0003677_GO:0003682_GO:0005634_GO:0006351
Potri.016G052200.1	102.065	106.303	76.2289	16.865	15.6437	36.505	-2.07664	3.87434e-06	Potri.016G052200	NA	NA	NA	PTHR33659_PTHR33659:SF1	NA	NA	NA	NA
Potri.008G032700.1	368.683	438.587	447.157	187.925	70.9984	36.505	-2.07674	2.58488e-06	Potri.008G032700	AT5G04310	Pectin_lyase-like_superfamily_protein	PF00544	PTHR31683_PTHR31683:SF11	EC:4.2.2.2	NA	K01728	NA
Potri.012G036700.1	1336.56	1220.72	1506.5	543.295	206.978	211.094	-2.07688	3.94306e-10	Potri.012G036700	NA	NA	PF13639_PF14369	PTHR22763_PTHR22763:SF28	EC:6.3.2.19	NA	K11982	GO:0003677_GO:0003899_GO:0005515_GO:0006351_GO:0008270
Potri.005G212000.1	1710.11	1864.17	2049.54	581.844	413.957	333.307	-2.07822	3.42885e-19	Potri.005G212000	AT2G48140	Bifunctional_inhibitor/lipid-transfer_protein/seed_storage_2S_albumin_superfamily_protein	PF14368	PTHR33044_PTHR33044:SF34	NA	NA	NA	NA
Potri.010G238200.1	97.2046	177.406	113.95	14.4558	31.2874	47.6152	-2.07931	4.98525e-06	Potri.010G238200	AT3G10080	RmlC-like_cupins_superfamily_protein	PF07883	PTHR31238_PTHR31238:SF8	NA	NA	NA	GO:0030145_GO:0045735
Potri.013G107175.1	358.268	332.988	441.656	143.353	63.7782	58.7255	-2.08254	1.32573e-09	Potri.013G107175	NA	NA	PF00168	PTHR32246_PTHR32246:SF28	NA	NA	NA	GO:0005515
Potri.012G012100.1	87.4841	135.167	44.7943	15.6604	13.237	34.9178	-2.08485	0.00486357	Potri.012G012100	NA	NA	PF00254	NA	NA	NA	NA	GO:0006457
Potri.008G012700.1	2320.41	2637.16	2599.64	802.294	466.905	507.896	-2.0875	4.45283e-13	Potri.008G012700	AT5G16010	3-oxo-5-alpha-steroid_4-dehydrogenase_family_protein	PF02544	PTHR10556_PTHR10556:SF35	EC:1.3.1.22	KOG1638	NA	GO:0005737_GO:0006629_GO:0016021_GO:0016627
Potri.013G066800.1	4013.16	3906.45	3629.12	844.457	992.774	879.295	-2.08772	2.9914e-23	Potri.013G066800	AT1G34510	Peroxidase_superfamily_protein	PF00141	PTHR31235	EC:1.11.1.7	NA	K00430	GO:0004601_GO:0006979_GO:0020037_GO:0055114
Potri.007G071300.4	134.698	132.351	155.601	28.9115	60.1681	7.93587	-2.09033	6.26532e-07	Potri.007G071300	AT5G23120	photosystem_II_stability/assembly_factor,_chloroplast_(HCF136)	PF14870	PTHR32010_PTHR32010:SF6	NA	NA	NA	GO:0005515
Potri.011G090900.1	1053.28	1014.45	1491.57	268.636	256.316	311.086	-2.09126	4.22225e-14	Potri.011G090900	AT1G30450	cation-chloride_co-transporter_1	PF03522_PF13520	PTHR11827_PTHR11827:SF68	NA	NA	K14427	GO:0003333_GO:0005215_GO:0006811_GO:0015171_GO:0015377_GO:0016020_GO:0016021
Potri.007G091200.1	84.7068	139.39	216.899	45.7766	10.8303	47.6152	-2.09263	1.29723e-05	Potri.007G091200	AT5G10090	Tetratricopeptide_repeat_(TPR)-like_superfamily_protein	PF13371_PF13414	PTHR22904_PTHR22904:SF358	NA	KOG0548	NA	GO:0005515
Potri.009G150300.1	2180.85	2081.7	3068.02	855.299	483.752	372.986	-2.09604	2.34331e-13	Potri.009G150300	AT5G22780	Adaptor_protein_complex_AP-2,_alpha_subunit	PF01602_PF02296_PF02883	PTHR22780_PTHR22780:SF4	NA	NA	K11824	GO:0005488_GO:0006886_GO:0008565_GO:0015031_GO:0016020_GO:0016192_GO:0030117_GO:0030131
Potri.014G098700.1	59.7114	76.0312	87.231	2.40929	33.6941	15.8717	-2.09817	0.00726629	Potri.014G098700	AT3G61750	Cytochrome_b561/ferric_reductase_transmembrane_with_DOMON_related_domain	PF03188_PF03351	PTHR23130_PTHR23130:SF97	NA	KOG4293	NA	GO:0016021
Potri.012G083300.1	138.864	160.51	209.04	78.302	26.474	12.6974	-2.09848	0.000268684	Potri.012G083300	AT4G24670	tryptophan_aminotransferase_related_2	PF04864	PTHR11751_PTHR11751:SF434	EC:2.6.1.27_EC:2.6.1.99	KOG0257	K16903	GO:0003824_GO:0016846
Potri.001G143500.1	178.44	196.414	299.415	84.3252	43.321	28.5691	-2.0987	1.0727e-05	Potri.001G143500	AT4G17950	AT_hook_motif_DNA-binding_family_protein	PF03479	PTHR31500_PTHR31500:SF17	NA	NA	NA	GO:0003677
Potri.018G082400.5	65.2659	87.999	146.957	46.9812	9.6269	12.6974	-2.10372	0.00452397	Potri.018G082400	AT4G13240	RHO_guanyl-nucleotide_exchange_factor_9	PF03759	PTHR33101_PTHR33101:SF10	NA	NA	NA	GO:0005089
Potri.001G447766.1	18.7466	34.4956	27.5053	7.22788	2.40672	9.52305	-2.10416	0.0136276	Potri.001G447766	NA	NA	PF02458	PTHR31642_PTHR31642:SF9	EC:2.3.1.93	NA	NA	GO:0016747
Potri.003G122500.1	238.846	233.021	204.325	72.2788	45.7278	38.0922	-2.11021	0.000143335	Potri.003G122500	AT1G12740	cytochrome_P450,_family_87,_subfamily_A,_polypeptide_2	PF00067	PTHR24286_PTHR24286:SF11	NA	KOG0157	NA	GO:0004497_GO:0005506_GO:0016705_GO:0020037_GO:0055114
Potri.001G218100.3	1151.87	1076.4	1784.7	428.854	288.807	209.507	-2.11029	1.17817e-12	Potri.001G218100	AT3G44200	NIMA_(never_in_mitosis,_gene_A)-related_6	PF00069	PTHR24362_PTHR24362:SF258	EC:2.7.11.1	KOG0589	NA	GO:0004672_GO:0004713_GO:0005524_GO:0006468
Potri.001G159900.1	56.9341	52.7994	101.377	24.0929	14.4403	9.52305	-2.11529	0.000379566	Potri.001G159900	AT4G20050	Pectin_lyase-like_superfamily_protein	PF12708	PTHR33928_PTHR33928:SF2	EC:3.2.1.15	NA	NA	NA
Potri.010G058200.1	61.1	76.7352	87.231	33.7301	16.8471	0	-2.11819	0.00172356	Potri.010G058200	AT1G67510	Leucine-rich_repeat_protein_kinase_family_protein	PF00069_PF08263	PTHR27008_PTHR27008:SF4	EC:2.7.11.1	KOG1187	NA	GO:0004672_GO:0004713_GO:0005524_GO:0006468
Potri.006G255000.2	1499.73	1726.89	2335.59	607.142	315.281	355.527	-2.11968	3.05865e-20	Potri.006G255000	AT4G32285	ENTH/ANTH/VHS_superfamily_protein	PF01417	PTHR22951_PTHR22951:SF13	NA	KOG0251	NA	GO:0005545_GO:0030136_GO:0030276_GO:0048268
Potri.012G022700.2	530.459	444.219	807.869	179.492	139.59	88.8818	-2.12172	4.746e-09	Potri.012G022700	AT5G51660	cleavage_and_polyadenylation_specificity_factor_160	PF03178_PF10433	PTHR10644_PTHR10644:SF2	NA	NA	K14401	GO:0003676_GO:0005634
Potri.006G132551.1	808.187	960.245	1422.41	344.529	191.335	195.222	-2.12344	5.62794e-11	Potri.006G132551	AT5G02870	Ribosomal_protein_L4/L1_family	PF00573_PF14374	PTHR19431	NA	KOG1475	K02930	GO:0003735_GO:0005840_GO:0006412
Potri.007G114800.3	22.2182	38.7196	57.3681	18.0697	2.40672	6.3487	-2.12445	0.00552854	Potri.007G114800	AT5G64360	Chaperone_DnaJ-domain_superfamily_protein	PF00226	PTHR24078_PTHR24078:SF316	NA	NA	NA	NA
Potri.004G052100.1	24.9955	12.6719	11.788	4.81859	6.01681	0	-2.12632	0.0347875	Potri.004G052100	AT2G34060	Peroxidase_superfamily_protein	PF00141	PTHR31235_PTHR31235:SF56	EC:1.11.1.7	NA	K00430	GO:0004601_GO:0006979_GO:0020037_GO:0055114
Potri.008G086700.3	167.331	251.325	237.331	63.8463	4.81345	82.5331	-2.12667	0.00091719	Potri.008G086700	AT2G02990	ribonuclease_1	PF00445	PTHR11240_PTHR11240:SF19	EC:3.1.27.1	KOG1642	K01166	GO:0003723_GO:0033897
Potri.001G058600.1	361.046	392.828	646.767	144.558	107.099	66.6613	-2.12721	3.5628e-12	Potri.001G058600	NA	NA	PF03110	PTHR31251_PTHR31251:SF19	NA	NA	NA	GO:0003677_GO:0005634
Potri.010G184400.1	77.7637	66.1753	67.5844	21.6836	10.8303	15.8717	-2.12778	0.00312409	Potri.010G184400	AT2G30130	Lateral_organ_boundaries_(LOB)_domain_family_protein	PF03195	PTHR31301_PTHR31301:SF10	NA	NA	NA	NA
Potri.018G086350.1	279.116	262.589	365.427	103.6	38.5076	65.0742	-2.12837	2.93287e-09	Potri.018G086350	AT3G25660	Amidase_family_protein	PF01425	PTHR11895_PTHR11895:SF101	EC:6.3.5.7	KOG1211	K02433	GO:0006412_GO:0016884
Potri.017G059300.1	2161.41	2345.7	3936.4	992.629	539.106	396.794	-2.1295	7.95438e-06	Potri.017G059300	AT4G13930	serine_hydroxymethyltransferase_4	PF00464	PTHR11680_PTHR11680:SF11	EC:2.1.2.1	NA	K00600	GO:0003824_GO:0016740
Potri.004G223400.1	56.9341	96.4469	132.811	26.5022	31.2874	6.3487	-2.12992	0.000181695	Potri.004G223400	AT5G49960	(1_of_1)_PTHR31563:SF1_-_ION_CHANNEL_POLLUX-RELATED	PF06241	PTHR31563_PTHR31563:SF1	NA	NA	NA	GO:0006813_GO:0008324
Potri.006G137800.1	20.8295	30.9757	19.6466	4.81859	2.40672	9.52305	-2.13025	0.0342227	Potri.006G137800	AT5G20740	Plant_invertase/pectin_methylesterase_inhibitor_superfamily_protein	PF04043	PTHR31080_PTHR31080:SF26	EC:3.1.1.11	NA	NA	GO:0004857
Potri.004G093000.1	39.5761	44.3515	34.5781	26.5022	0	0	-2.13044	0.0438535	Potri.004G093000	NA	NA	NA	PTHR33782_PTHR33782:SF4	NA	NA	NA	NA
Potri.017G010900.2	6234.98	8146.6	11424.9	3986.18	849.574	1055.47	-2.13091	0.000920828	Potri.017G010900	NA	NA	PF01419	PTHR23244_PTHR23244:SF249	NA	NA	NA	GO:0019762_GO:0080028
Potri.004G000300.1	293.002	343.548	535.96	161.423	72.2017	31.7435	-2.13122	2.02485e-07	Potri.004G000300	AT1G75960	AMP-dependent_synthetase_and_ligase_family_protein	PF00501_PF13193	PTHR24095_PTHR24095:SF177	NA	NA	NA	GO:0003824_GO:0008152
Potri.006G200300.1	1767.73	1724.08	2767.03	750.495	334.535	339.655	-2.13428	1.36723e-06	Potri.006G200300	AT3G11700	FASCICLIN-like_arabinogalactan_protein_18_precursor	PF02469	PTHR32499_PTHR32499:SF3	NA	NA	NA	NA
Potri.009G131000.2	61.1	53.5034	77.0148	14.4558	4.81345	25.3948	-2.13511	0.000421342	Potri.009G131000	AT2G21100	Disease_resistance-responsive_(dirigent-like_protein)_family_protein	PF03018	PTHR21495_PTHR21495:SF80	NA	NA	NA	NA
Potri.010G040800.1	220.793	261.885	323.776	114.441	42.1177	25.3948	-2.13516	3.32163e-06	Potri.010G040800	AT1G23760	BURP_domain-containing_protein	PF03181	PTHR31458_PTHR31458:SF3	NA	NA	NA	NA
Potri.T085701.1	28.4671	16.1918	34.5781	6.02323	0	12.6974	-2.13561	0.022868	Potri.T085701	NA	NA	PF00501_PF00550_PF01593	PTHR22754	NA	KOG1176	NA	GO:0003824_GO:0004096_GO:0008152_GO:0016491_GO:0020037_GO:0055114
Potri.019G000900.1	113.868	130.943	259.335	53.0044	38.5076	22.2204	-2.13583	3.14934e-05	Potri.019G000900	AT3G21060	Transducin/WD40_repeat-like_superfamily_protein	PF00400	PTHR22847_PTHR22847:SF461	NA	KOG1273	K14961	GO:0005515
Potri.015G035500.1	601.974	632.185	822.801	246.952	128.76	88.8818	-2.13977	3.20914e-10	Potri.015G035500	AT3G17840	receptor-like_kinase_902	PF00069_PF08263_PF13855	PTHR27008_PTHR27008:SF19	EC:2.7.11.1	KOG1187	NA	GO:0004672_GO:0004713_GO:0005515_GO:0005524_GO:0006468
Potri.014G184900.4	17.358	17.5998	13.3597	0	3.61009	7.93587	-2.13984	0.0370012	Potri.014G184900	NA	NA	PF00332	PTHR32227_PTHR32227:SF16	EC:3.2.1.39	NA	NA	GO:0004553_GO:0005975
Potri.010G094700.1	1259.49	1248.18	2348.95	342.12	309.264	452.345	-2.14004	5.26156e-18	Potri.010G094700	AT1G60200	splicing_factor_PWI_domain-containing_protein_/_RNA_recognition_motif_(RRM)-containing_protein	PF00076_PF01480	PTHR18806_PTHR18806:SF4	NA	KOG2253	K12822	GO:0000166_GO:0003676_GO:0006397
Potri.003G162700.1	522.127	614.585	1098.64	157.809	215.402	131.736	-2.14164	1.50659e-13	Potri.003G162700	AT5G07290	MEI2-like_4	PF00076_PF04059	PTHR24012_PTHR24012:SF465	NA	KOG4660	NA	GO:0000166_GO:0003676
Potri.009G124100.1	302.723	461.115	236.545	178.288	31.2874	15.8717	-2.1454	0.0165116	Potri.009G124100	AT2G21330	fructose-bisphosphate_aldolase_1	PF00274	PTHR11627_PTHR11627:SF15	EC:4.1.2.13	NA	K01623	GO:0003824_GO:0004332_GO:0006096
Potri.005G150100.1	228.431	235.133	265.622	57.823	67.3883	38.0922	-2.14681	3.48182e-10	Potri.005G150100	AT1G10020	Protein_of_unknown_function_(DUF1005)	PF06219	PTHR31317_PTHR31317:SF3	NA	NA	NA	NA
Potri.004G193400.1	2118.36	2108.46	1400.41	573.412	418.77	276.168	-2.14759	6.11006e-10	Potri.004G193400	NA	NA	PF13847	PTHR32266_PTHR32266:SF11	EC:2.5.1.43	NA	K05953	GO:0030410_GO:0030418
Potri.004G059600.2	361.046	415.355	433.797	120.465	62.5748	88.8818	-2.15349	1.17376e-08	Potri.004G059600	AT4G18780	cellulose_synthase_family_protein	PF13632_PF14569	PTHR13301_PTHR13301:SF31	EC:2.4.1.12	NA	K10999	NA
Potri.005G106300.1	61.1	57.0234	91.1603	30.1162	2.40672	14.2846	-2.15597	0.000415056	Potri.005G106300	AT3G51380	IQ-domain_20	PF00612	PTHR32295_PTHR32295:SF39	NA	NA	NA	GO:0005515
Potri.010G244900.3	910.251	846.903	1126.93	221.655	233.452	190.461	-2.15687	3.53188e-19	Potri.010G244900	NA	NA	PF02469	PTHR32499_PTHR32499:SF3	NA	NA	NA	NA
Potri.001G352500.1	28.4671	45.7595	39.2932	16.865	4.81345	3.17435	-2.15758	0.00375704	Potri.001G352500	AT5G46370	Ca2+_activated_outward_rectifying_K+_channel_2	PF07885	PTHR11003_PTHR11003:SF126	NA	KOG1418	K05389	GO:0005267_GO:0016020_GO:0071805
Potri.010G249600.1	54.8511	67.5833	132.025	4.81859	36.1009	15.8717	-2.15777	0.00273381	Potri.010G249600	AT1G17745	D-3-phosphoglycerate_dehydrogenase	PF00389_PF01842_PF07991	PTHR10996_PTHR10996:SF159	EC:1.1.1.95	NA	K00058	GO:0004617_GO:0006564_GO:0008152_GO:0016597_GO:0016616_GO:0051287_GO:0055114
Potri.003G103800.3	452.001	413.243	1045.2	124.079	140.793	163.479	-2.15888	1.46584e-10	Potri.003G103800	AT1G31810	Formin_Homology_14	PF02181_PF10409	PTHR23213_PTHR23213:SF190	NA	KOG2283	NA	GO:0005515
Potri.001G078900.1	733.894	769.463	1122.21	275.864	205.775	103.166	-2.15935	1.71446e-12	Potri.001G078900	AT5G49720	glycosyl_hydrolase_9A1	PF00759	PTHR22298_PTHR22298:SF36	EC:3.2.1.4	NA	NA	GO:0003824_GO:0004553_GO:0005975
Potri.004G032300.2	120.811	154.174	184.678	69.8695	19.2538	12.6974	-2.16026	0.000439637	Potri.004G032300	AT4G05140	Nucleoside_transporter_family_protein	PF01733	PTHR10332_PTHR10332:SF38	NA	KOG1479	K15014	GO:0005337_GO:0006810_GO:0016021
Potri.005G082600.1	3600.74	4332.37	5177.28	1556.4	759.322	612.649	-2.16172	8.80919e-09	Potri.005G082600	AT3G49910	Translation_protein_SH3-like_family_protein	PF00467_PF16906	PTHR11143	NA	KOG3401	K02898	GO:0003735_GO:0006412_GO:0015934
Potri.004G038000.1	229.125	230.909	327.706	46.9812	55.3547	74.5972	-2.16199	2.50128e-08	Potri.004G038000	AT1G61110	NAC_domain_containing_protein_25	PF02365	PTHR31719_PTHR31719:SF9	NA	NA	NA	GO:0003677_GO:0006355
Potri.015G056200.4	854.706	761.016	1565.44	310.799	202.165	195.222	-2.16391	2.31352e-17	Potri.015G056200	AT5G07980	dentin_sialophosphoprotein-related	NA	PTHR31267_PTHR31267:SF2	NA	NA	NA	NA
Potri.002G225800.1	873.452	937.014	1314.75	292.729	234.656	166.653	-2.16447	1.13389e-21	Potri.002G225800	AT4G15410	serine/threonine_protein_phosphatase_2A_55_kDa_regulatory_subunit_B_prime_gamma	PF00789_PF08059_PF14555	PTHR23333_PTHR23333:SF26	NA	KOG2086	K14012	GO:0005515
Potri.005G136700.1	83.3182	63.3593	48.7236	28.9115	4.81345	9.52305	-2.16536	0.00579089	Potri.005G136700	AT3G50610	NA	NA	PTHR33348_PTHR33348:SF1	NA	NA	NA	NA
Potri.006G129200.1	490.883	589.946	601.972	128.897	113.116	133.323	-2.1662	1.57945e-14	Potri.006G129200	AT5G03170	FASCICLIN-like_arabinogalactan-protein_11	PF02469	PTHR32077_PTHR32077:SF7	NA	NA	NA	NA
Potri.002G043800.1	27.0784	45.0555	23.5759	0	19.2538	1.58717	-2.1664	0.0246083	Potri.002G043800	NA	NA	PF03208	PTHR19317_PTHR19317:SF13	NA	KOG3142	NA	NA
Potri.010G109600.1	574.896	644.857	777.22	204.79	137.183	101.579	-2.16731	6.75438e-07	Potri.010G109600	AT1G14900	high_mobility_group_A	PF00538	PTHR11467_PTHR11467:SF29	NA	NA	NA	GO:0000785_GO:0000786_GO:0003677_GO:0005634_GO:0006334_GO:0006355
Potri.004G105600.1	134.003	96.4469	152.458	28.9115	21.6605	34.9178	-2.17056	3.77436e-05	Potri.004G105600	NA	NA	PF13839_PF14416	PTHR32285_PTHR32285:SF45	NA	NA	NA	NA
Potri.001G320800.1	22.2182	30.2717	50.2954	19.2743	0	3.17435	-2.17066	0.0264843	Potri.001G320800	AT5G60490	FASCICLIN-like_arabinogalactan-protein_12	PF02469	PTHR32077_PTHR32077:SF10	NA	NA	NA	NA
Potri.014G145100.2	17798.8	13480	21409.3	5422.11	4200.94	2069.68	-2.17142	9.7193e-15	Potri.014G145100	AT5G13930	Chalcone_and_stilbene_synthase_family_protein	PF00195_PF08541	PTHR11877_PTHR11877:SF27	EC:2.3.1.74	NA	K00660	GO:0003824_GO:0008152_GO:0008610_GO:0009058_GO:0016747
Potri.001G049100.1	256.203	215.422	322.205	106.009	55.3547	12.6974	-2.17348	1.0571e-05	Potri.001G049100	NA	NA	PF00432	PTHR11764_PTHR11764:SF18	EC:5.4.99.39_EC:5.4.99.40	NA	K15813	GO:0003824_GO:0016866
Potri.002G230000.3	38.1875	21.8238	26.7194	0	15.6437	3.17435	-2.17903	0.0160768	Potri.002G230000	AT1G05200	glutamate_receptor_3.4	PF00060_PF00497_PF13458	PTHR18966_PTHR18966:SF190	NA	KOG1052	K05387	GO:0004970_GO:0016020
Potri.011G010500.1	399.927	406.204	554.821	149.376	79.4219	69.8357	-2.17968	1.50859e-12	Potri.011G010500	AT4G22130	STRUBBELIG-receptor_family_8	PF07714_PF08263	PTHR27001_PTHR27001:SF21	EC:2.7.11.1	KOG1187	NA	GO:0004672_GO:0004713_GO:0005515_GO:0005524_GO:0006468
Potri.010G088300.1	54.1568	61.9513	143.027	21.6836	19.2538	15.8717	-2.18045	0.000108012	Potri.010G088300	AT1G05370	Sec14p-like_phosphatidylinositol_transfer_family_protein	PF00650	PTHR10174_PTHR10174:SF125	NA	KOG1470	NA	NA
Potri.012G051500.1	1711.49	1990.89	1922.22	431.263	299.637	511.07	-2.18242	1.58508e-24	Potri.012G051500	AT3G18180	Glycosyltransferase_family_61_protein	PF04577	PTHR20961_PTHR20961:SF5	EC:2.4.1.255	KOG4698	NA	GO:0016757
Potri.015G070200.1	30.55	40.1276	65.2268	2.40929	0	28.5691	-2.18331	0.0389926	Potri.015G070200	AT1G74900	Pentatricopeptide_repeat_(PPR)_superfamily_protein	PF01535_PF13041	PTHR24015_PTHR24015:SF265	NA	NA	NA	GO:0005515
Potri.009G037500.1	66.6546	73.2152	70.7278	19.2743	2.40672	25.3948	-2.18333	0.00256238	Potri.009G037500	NA	NA	NA	NA	NA	NA	NA	NA
Potri.006G182100.1	413.814	535.738	663.27	151.785	90.2522	112.689	-2.18371	1.0377e-09	Potri.006G182100	AT5G57870	MIF4G_domain-containing_protein_/_MA3_domain-containing_protein	PF02847_PF02854	PTHR23253_PTHR23253:SF32	NA	KOG0401	K03260	GO:0003723_GO:0005488_GO:0005515
Potri.006G066800.3	2218.35	2076.78	3512.03	626.416	518.649	572.97	-2.18383	3.01231e-27	Potri.006G066800	AT3G15880	WUS-interacting_protein_2	PF00400	PTHR22847_PTHR22847:SF499	NA	KOG0266	NA	GO:0005515
Potri.003G223400.9	1003.29	1024.31	1761.12	331.278	239.469	260.297	-2.18696	1.57869e-25	Potri.003G223400	AT1G55540	Nuclear_pore_complex_protein	NA	PTHR34418_PTHR34418:SF1	NA	NA	NA	GO:0005515
Potri.014G049600.1	8583.86	7453.87	8601.29	2656.24	1774.96	976.112	-2.18745	1.2735e-08	Potri.014G049600	AT2G44790	uclacyanin_2	PF02298	PTHR33021_PTHR33021:SF35	NA	NA	NA	GO:0009055
Potri.003G197701.1	147.195	134.463	241.261	22.8883	63.7782	26.982	-2.19019	2.38269e-07	Potri.003G197701	AT3G54460	SNF2_domain-containing_protein_/_helicase_domain-containing_protein_/_F-box_family_protein	PF00176_PF00271_PF07496	PTHR10799_PTHR10799:SF573	NA	KOG1001	NA	GO:0005515_GO:0005524_GO:0008270
Potri.018G091100.1	655.437	517.434	917.104	210.813	117.93	126.974	-2.19347	2.21817e-14	Potri.018G091100	AT2G18900	Transducin/WD40_repeat-like_superfamily_protein	NA	PTHR22847_PTHR22847:SF467	NA	NA	K14552	GO:0005515
Potri.001G110200.1	466.582	525.178	749.715	224.064	78.2186	76.1844	-2.19492	5.00384e-10	Potri.001G110200	AT4G20360	RAB_GTPase_homolog_E1B	PF00009_PF03143_PF03144	PTHR23115_PTHR23115:SF146	EC:3.6.5.3	NA	K02358	GO:0003746_GO:0003924_GO:0005525_GO:0005622_GO:0006414
Potri.019G130000.1	262.452	302.717	405.506	93.9624	74.6085	41.2665	-2.1954	1.83573e-11	Potri.019G130000	AT1G06850	basic_leucine-zipper_52	PF00170	PTHR13690_PTHR13690:SF82	NA	NA	NA	GO:0003700_GO:0006355_GO:0043565
Potri.017G074000.1	1478.9	1251.7	1882.15	355.371	326.111	323.784	-2.19693	1.19175e-35	Potri.017G074000	AT3G28380	P-glycoprotein_17	PF00005_PF00664	PTHR24221_PTHR24221:SF141	EC:3.6.3.44	NA	K05658	GO:0005524_GO:0006810_GO:0016021_GO:0016887_GO:0042626_GO:0055085
Potri.007G044200.1	199.269	225.278	268.766	69.8695	50.5412	28.5691	-2.20202	1.58189e-09	Potri.007G044200	AT3G50340	NA	NA	PTHR32011_PTHR32011:SF2	NA	NA	NA	NA
Potri.002G140200.2	3291.07	2932.83	5661.37	1026.36	856.794	695.183	-2.20365	3.42155e-17	Potri.002G140200	AT3G60240	eukaryotic_translation_initiation_factor_4G	PF02847_PF02854	PTHR23253_PTHR23253:SF26	NA	KOG0401	K03260	GO:0003723_GO:0005488_GO:0005515
Potri.010G101700.2	124.283	145.726	119.451	0	30.0841	55.5511	-2.20407	0.00285901	Potri.010G101700	AT2G01900	DNAse_I-like_superfamily_protein	PF03372	PTHR11200_PTHR11200:SF63	EC:3.1.3.56	KOG0565	NA	GO:0046856
Potri.007G144100.1	258.981	368.188	278.982	84.3252	72.2017	38.0922	-2.20713	2.35613e-09	Potri.007G144100	AT2G43870	Pectin_lyase-like_superfamily_protein	PF12708	PTHR31375_PTHR31375:SF2	EC:3.2.1.15	NA	K01184	NA
Potri.013G131300.2	1744.13	1684.65	2721.45	416.808	370.636	545.988	-2.20802	1.12025e-22	Potri.013G131300	AT4G03550	glucan_synthase-like_5	PF02364_PF14288	PTHR12741_PTHR12741:SF14	EC:2.4.1.34	NA	K11000	GO:0000148_GO:0003843_GO:0006075_GO:0016020
Potri.001G225200.1	892.199	763.128	1323.4	328.868	134.777	179.351	-2.20936	5.23415e-13	Potri.001G225200	AT2G26920	Ubiquitin-associated/translation_elongation_factor_EF1B_protein	NA	PTHR35294_PTHR35294:SF1	NA	NA	NA	GO:0005515
Potri.006G272400.1	293.002	365.372	508.455	110.827	52.9479	87.2946	-2.21704	1.60998e-09	Potri.006G272400	AT4G31580	serine/arginine-rich_22	PF00076_PF00098	PTHR24012	NA	KOG0107	K12896	GO:0000166_GO:0003676_GO:0008270
Potri.013G055500.1	744.309	734.968	1168.58	202.381	200.962	163.479	-2.21914	6.30341e-27	Potri.013G055500	AT5G17980	C2_calcium/lipid-binding_plant_phosphoribosyltransferase_family_protein	PF00168_PF08372	PTHR10024_PTHR10024:SF182	NA	NA	NA	GO:0005515
Potri.005G244100.1	1074.81	1438.96	1179.58	462.584	220.215	107.928	-2.22147	7.05029e-05	Potri.005G244100	AT1G20190	expansin_11	PF01357_PF03330	PTHR31867_PTHR31867:SF4	NA	NA	NA	GO:0005576_GO:0009664
Potri.002G141200.1	56.2398	47.8715	37.7215	12.0465	14.4403	3.17435	-2.22232	0.00117757	Potri.002G141200	AT2G44940	Integrase-type_DNA-binding_superfamily_protein	PF00847	PTHR31985_PTHR31985:SF11	NA	NA	NA	GO:0003677_GO:0003700_GO:0006355
Potri.014G051200.1	735.977	844.087	1146.58	159.013	162.454	265.058	-2.22529	4.72107e-22	Potri.014G051200	AT2G44730	Alcohol_dehydrogenase_transcription_factor_Myb/SANT-like_family_protein	PF13837	PTHR31307_PTHR31307:SF3	NA	KOG4282	NA	GO:0003677
Potri.009G133600.2	247.872	178.11	183.892	16.865	66.1849	47.6152	-2.22581	3.05205e-07	Potri.009G133600	NA	NA	PF01490	PTHR22950_PTHR22950:SF205	NA	KOG1303	NA	NA
Potri.001G436400.1	18.0523	28.8637	36.9356	4.81859	9.6269	3.17435	-2.22991	0.037453	Potri.001G436400	AT1G17200	Uncharacterised_protein_family_(UPF0497)	PF04535	PTHR11615_PTHR11615:SF151	NA	NA	NA	NA
Potri.001G198900.1	272.867	209.086	331.635	77.0974	49.3379	46.0281	-2.23154	6.68236e-09	Potri.001G198900	AT1G72790	hydroxyproline-rich_glycoprotein_family_protein	PF05553	NA	NA	NA	NA	NA
Potri.012G016200.9	35.4102	29.5677	17.289	2.40929	14.4403	0	-2.2322	0.0111611	Potri.012G016200	AT3G49260	IQ-domain_21	PF00612_PF13178	PTHR32295_PTHR32295:SF33	NA	NA	NA	GO:0005515
Potri.018G068100.25	247.872	205.566	511.598	50.5951	75.8118	79.3587	-2.23331	1.78786e-10	Potri.018G068100	AT5G56890	Protein_kinase_superfamily_protein	PF07714	PTHR27001_PTHR27001:SF26	EC:2.7.11.1	KOG1187	NA	GO:0004672_GO:0004713_GO:0005524_GO:0006468
Potri.002G204700.1	84.0125	87.999	88.0169	4.81859	37.3042	12.6974	-2.23334	0.000178641	Potri.002G204700	AT4G02425	NA	NA	PTHR36775_PTHR36775:SF1	NA	NA	NA	NA
Potri.006G105900.1	149.973	204.862	172.89	33.7301	43.321	34.9178	-2.23454	1.45106e-06	Potri.006G105900	AT3G51680	NAD(P)-binding_Rossmann-fold_superfamily_protein	PF13561	PTHR24322_PTHR24322:SF309	EC:1.1.1.288	KOG0725	NA	GO:0008152_GO:0008667_GO:0016491_GO:0019290_GO:0055114
Potri.002G129500.1	58.3227	98.5589	115.522	38.5487	12.0336	6.3487	-2.23485	0.000492463	Potri.002G129500	NA	NA	PF00854	PTHR11654_PTHR11654:SF113	NA	NA	K14638	GO:0005215_GO:0006810_GO:0016020
Potri.014G098600.5	40.9648	30.9757	107.663	26.5022	4.81345	6.3487	-2.23575	0.00739096	Potri.014G098600	AT1G01320	Tetratricopeptide_repeat_(TPR)-like_superfamily_protein	PF12807_PF13424_PF15044	PTHR12601_PTHR12601:SF17	NA	NA	K03255	GO:0005515
Potri.008G066800.1	50.6852	59.8393	73.0854	19.2743	15.6437	3.17435	-2.23771	0.0016873	Potri.008G066800	NA	NA	PF01086	PTHR10639_PTHR10639:SF10	NA	NA	NA	GO:0005198_GO:0006886_GO:0016192_GO:0030130_GO:0030132
Potri.001G025200.2	2872.39	3199.64	3783.15	869.755	517.446	701.531	-2.23826	1.05621e-30	Potri.001G025200	NA	NA	PF00067	PTHR24298_PTHR24298:SF122	NA	KOG0156	NA	GO:0004497_GO:0005506_GO:0016705_GO:0020037_GO:0055114
Potri.006G132450.1	163.859	149.95	249.119	67.4602	18.0504	33.3307	-2.23938	1.73571e-05	Potri.006G132450	AT5G02870	Ribosomal_protein_L4/L1_family	PF00573_PF14374	PTHR19431	NA	KOG1475	K02930	GO:0003735_GO:0005840_GO:0006412
Potri.001G167800.1	229.819	133.759	209.04	57.823	52.9479	9.52305	-2.24333	0.0126537	Potri.001G167800	NA	NA	PF00067	PTHR24298_PTHR24298:SF51	EC:1.14.13.21	KOG0156	NA	GO:0004497_GO:0005506_GO:0016705_GO:0020037_GO:0055114
Potri.017G093000.2	163.165	214.718	203.539	87.9392	24.0672	9.52305	-2.24513	0.000570622	Potri.017G093000	AT5G39240	NA	NA	PTHR33124_PTHR33124:SF9	NA	NA	NA	GO:0046983
Potri.003G066400.1	1757.32	1450.22	1789.41	575.821	312.874	161.892	-2.24815	1.99425e-05	Potri.003G066400	NA	NA	PF00067	PTHR24298_PTHR24298:SF51	EC:1.14.13.21	NA	NA	GO:0004497_GO:0005506_GO:0016705_GO:0020037_GO:0055114
Potri.003G137200.1	771.388	694.136	1152.08	204.79	146.81	199.984	-2.24873	3.44589e-27	Potri.003G137200	AT5G45990	crooked_neck_protein,_putative_/_cell_cycle_protein,_putative	PF02184	PTHR11246_PTHR11246:SF14	NA	NA	K12869	GO:0005515_GO:0005622_GO:0006396
Potri.016G114300.1	86.7898	76.0312	83.3017	36.1394	1.20336	14.2846	-2.24956	0.0140328	Potri.016G114300	NA	NA	PF00282	PTHR11999_PTHR11999:SF88	EC:2.6.1.57	NA	K01592	GO:0003824_GO:0006520_GO:0016831_GO:0019752_GO:0030170
Potri.007G114700.1	1497.64	1893.74	1947.37	501.133	367.026	249.186	-2.25137	2.70602e-25	Potri.007G114700	AT5G09520	hydroxyproline-rich_glycoprotein_family_protein	NA	PTHR33088	EC:2.7.11.1	NA	NA	NA
Potri.018G082600.1	115.951	135.87	117.094	12.0465	44.5244	20.6333	-2.25149	0.000676476	Potri.018G082600	NA	NA	NA	PTHR10460_PTHR10460:SF11	NA	NA	NA	NA
Potri.008G004400.2	380.486	447.739	508.455	154.195	80.6253	44.4409	-2.25226	5.77863e-06	Potri.008G004400	AT3G20260	Protein_of_unknown_function_(DUF1666)	PF07891	PTHR10759_PTHR10759:SF4	NA	NA	NA	GO:0003735_GO:0005622_GO:0005840_GO:0006412
Potri.001G087800.1	2507.18	2673.06	4011.84	619.188	598.071	712.641	-2.25291	3.80721e-32	Potri.001G087800	AT4G10840	Tetratricopeptide_repeat_(TPR)-like_superfamily_protein	PF13414_PF13424	PTHR19959_PTHR19959:SF158	NA	KOG1840	NA	GO:0005515
Potri.008G151200.9	2750.2	2673.76	4835.43	1110.68	480.142	557.098	-2.25473	1.01947e-15	Potri.008G151200	AT3G22380	time_for_coffee	NA	PTHR34798_PTHR34798:SF2	NA	NA	NA	NA
Potri.005G091700.1	45.825	76.7352	59.7257	33.7301	3.61009	0	-2.26083	0.0173498	Potri.005G091700	AT5G23210	serine_carboxypeptidase-like_34	PF00450	PTHR11802_PTHR11802:SF31	EC:3.4.16.6	NA	K16297	GO:0004185_GO:0006508
Potri.003G189100.1	4835.93	6107.13	5982	1769.62	582.427	1166.57	-2.26605	5.30279e-16	Potri.003G189100	NA	NA	PF13469	PTHR11783_PTHR11783:SF74	NA	KOG1584	NA	NA
Potri.002G041600.1	48.6023	66.8793	62.8692	10.8418	19.2538	6.3487	-2.26846	0.000775828	Potri.002G041600	AT3G23140	C2H2_and_C2HC_zinc_fingers_superfamily_protein	NA	PTHR26374_PTHR26374:SF211	NA	NA	NA	GO:0003676_GO:0046872
Potri.011G066800.1	163.165	156.286	279.768	14.4558	68.5917	41.2665	-2.26869	0.00135134	Potri.011G066800	NA	NA	PF00112_PF00396_PF08246	PTHR12411_PTHR12411:SF371	EC:3.4.22.14	KOG1542	NA	GO:0006355_GO:0006508_GO:0008234_GO:0043401
Potri.013G131500.1	405.482	481.531	400.005	101.19	84.2354	80.9459	-2.2704	4.60354e-11	Potri.013G131500	AT5G13900	Bifunctional_inhibitor/lipid-transfer_protein/seed_storage_2S_albumin_superfamily_protein	PF14368	PTHR33044_PTHR33044:SF29	NA	NA	NA	GO:0006869_GO:0008289
Potri.001G126400.3	1227.56	1415.02	2166.63	484.268	235.859	274.581	-2.27097	6.00247e-20	Potri.001G126400	AT5G51300	splicing_factor-related	PF00013_PF00076_PF16275	PTHR11208_PTHR11208:SF45	NA	KOG0119	K13095	GO:0000166_GO:0000398_GO:0003676_GO:0003723_GO:0008270_GO:0045131
Potri.005G211900.1	2576.61	3029.28	2591	669.783	575.207	450.758	-2.27156	3.45759e-20	Potri.005G211900	AT2G48130	Bifunctional_inhibitor/lipid-transfer_protein/seed_storage_2S_albumin_superfamily_protein	PF14368	PTHR33044_PTHR33044:SF36	NA	NA	NA	GO:0006869_GO:0008289
Potri.002G050300.1	1039.39	1165.11	1016.91	222.86	275.57	166.653	-2.2727	2.92662e-14	Potri.002G050300	AT2G48130	Bifunctional_inhibitor/lipid-transfer_protein/seed_storage_2S_albumin_superfamily_protein	PF14368	PTHR33044_PTHR33044:SF36	NA	NA	NA	GO:0006869_GO:0008289
Potri.001G227400.1	1303.93	1220.02	1112	379.464	179.301	190.461	-2.27617	1.60335e-13	Potri.001G227400	NA	NA	PF00232	PTHR10353	EC:3.2.1.119_EC:3.2.1.21	NA	K01188	GO:0004553_GO:0005975
Potri.002G134500.1	977.6	1636.08	1117.5	296.343	168.471	306.325	-2.27717	8.72921e-16	Potri.002G134500	AT1G75130	cytochrome_P450,_family_721,_subfamily_A,_polypeptide_1	PF00067	PTHR24282_PTHR24282:SF45	NA	KOG0157	NA	GO:0004497_GO:0005506_GO:0016705_GO:0020037_GO:0055114
Potri.006G263700.1	124.977	131.647	206.682	28.9115	48.1345	17.4589	-2.27913	1.52047e-05	Potri.006G263700	NA	NA	PF02181_PF10409	PTHR23213_PTHR23213:SF190	NA	KOG2283	NA	GO:0005515
Potri.013G061800.6	14109.9	13891.2	19045.4	5472.71	2330.91	1885.56	-2.27937	1.60389e-09	Potri.013G061800	AT3G03780	methionine_synthase_2	PF01717_PF08267	PTHR30519_PTHR30519:SF0	EC:2.1.1.14	NA	K00549	GO:0003871_GO:0008270_GO:0008652_GO:0009086
Potri.005G100600.1	88.1784	80.9591	69.1561	0	24.0672	25.3948	-2.28023	0.0152859	Potri.005G100600	NA	NA	PF03018	PTHR21495_PTHR21495:SF60	NA	NA	NA	NA
Potri.006G020500.1	43.7421	49.2795	58.9399	20.479	1.20336	9.52305	-2.28053	0.00945453	Potri.006G020500	NA	NA	PF00403	PTHR22814_PTHR22814:SF79	NA	KOG1603	NA	GO:0030001_GO:0046872
Potri.018G105700.1	842.902	989.109	792.152	256.59	162.454	117.451	-2.28068	6.28946e-25	Potri.018G105700	AT4G30610	alpha/beta-Hydrolases_superfamily_protein	PF00450	PTHR11802_PTHR11802:SF87	EC:3.4.16.6	NA	K16297	GO:0004185_GO:0006508
Potri.002G247400.1	779.025	688.504	1076.63	267.432	97.4724	157.13	-2.28332	1.28944e-12	Potri.002G247400	AT4G13030	P-loop_containing_nucleoside_triphosphate_hydrolases_superfamily_protein	PF01926	PTHR14241_PTHR14241:SF10	NA	NA	NA	GO:0005525
Potri.005G200400.1	251.343	247.805	255.406	69.8695	70.9984	12.6974	-2.28528	0.000197978	Potri.005G200400	AT5G09970	cytochrome_P450,_family_78,_subfamily_A,_polypeptide_7	PF00067	PTHR24298_PTHR24298:SF66	NA	KOG0156	NA	GO:0004497_GO:0005506_GO:0016705_GO:0020037_GO:0055114
Potri.004G006800.1	238.846	237.245	140.67	21.6836	39.711	66.6613	-2.28769	8.98907e-08	Potri.004G006800	AT1G11925	Stigma-specific_Stig1_family_protein	PF04885	PTHR33227_PTHR33227:SF4	NA	NA	NA	NA
Potri.010G119500.1	2160.02	2206.31	3037.37	644.486	377.856	493.611	-2.28778	1.41474e-16	Potri.010G119500	AT2G01190	Octicosapeptide/Phox/Bem1p_family_protein	PF00564	PTHR31066_PTHR31066:SF12	NA	NA	NA	GO:0005515
Potri.002G088100.1	267.313	306.237	542.247	97.5764	52.9479	77.7716	-2.28894	8.07019e-13	Potri.002G088100	AT1G77740	phosphatidylinositol-4-phosphate_5-kinase_2	PF01504_PF02493	PTHR23086_PTHR23086:SF33	EC:2.7.1.68	NA	K00889	GO:0016307_GO:0046488
Potri.001G057900.1	37.4932	35.9036	35.3639	9.63717	12.0336	0	-2.28964	0.0250892	Potri.001G057900	AT5G08391	Protein_of_unknown_function_(DUF_3339)	PF11820	PTHR33128_PTHR33128:SF7	NA	NA	NA	NA
Potri.008G151000.1	94.4273	118.975	90.3745	7.22788	38.5076	15.8717	-2.2913	6.00671e-06	Potri.008G151000	AT5G26330	Cupredoxin_superfamily_protein	PF02298	PTHR33021_PTHR33021:SF21	NA	NA	NA	GO:0009055
Potri.016G102401.1	48.6023	79.5511	30.6487	4.81859	12.0336	15.8717	-2.2979	0.00462698	Potri.016G102401	NA	NA	NA	NA	NA	NA	NA	NA
Potri.005G211800.1	1113.69	1082.04	964.256	296.343	162.454	182.525	-2.29854	2.10139e-16	Potri.005G211800	AT3G22600	Bifunctional_inhibitor/lipid-transfer_protein/seed_storage_2S_albumin_superfamily_protein	PF14368	PTHR33044_PTHR33044:SF23	NA	NA	NA	GO:0006869_GO:0008289
Potri.007G027000.1	260.369	252.733	499.81	38.5487	98.6757	68.2485	-2.30052	1.60337e-10	Potri.007G027000	AT2G18470	roline-rich_extensin-like_receptor_kinase_4	PF07714	PTHR27001_PTHR27001:SF192	EC:2.7.11.1	KOG1187	NA	GO:0004672_GO:0004713_GO:0005524_GO:0006468
Potri.009G109700.1	106.925	190.782	117.88	33.7301	19.2538	31.7435	-2.30053	8.44291e-08	Potri.009G109700	NA	NA	PF00067	PTHR24286_PTHR24286:SF76	NA	NA	K01723	GO:0004497_GO:0005506_GO:0016705_GO:0020037_GO:0055114
Potri.003G107800.1	1312.26	1260.85	1586.66	498.724	155.234	188.874	-2.30136	1.28227e-07	Potri.003G107800	AT3G58990	isopropylmalate_isomerase_1	PF00694	PTHR11670	EC:4.2.1.33	NA	K01704	GO:0008152_GO:0016836
Potri.001G232600.1	160.388	202.046	315.132	44.5719	27.6773	66.6613	-2.30157	3.0752e-09	Potri.001G232600	AT1G05590	beta-hexosaminidase_2	PF00728_PF14845	PTHR22600_PTHR22600:SF14	EC:3.2.1.52	NA	K12373	GO:0004553_GO:0004563_GO:0005975
Potri.007G062302.1	22.2182	23.2317	47.9378	0	9.6269	9.52305	-2.3112	0.00758466	Potri.007G062302	ATMG00520	Intron_maturase,_type_II_family_protein	PF01348	PTHR33642_PTHR33642:SF2	EC:2.7.7.49	NA	NA	GO:0006397
Potri.004G019366.1	20.1352	20.4158	31.4346	0	1.20336	14.2846	-2.31217	0.0259746	Potri.004G019366	AT1G61810	beta-glucosidase_45	PF00232	PTHR10353_PTHR10353:SF27	EC:3.2.1.21	NA	K05350	GO:0004553_GO:0005975
Potri.012G093000.2	713.759	758.2	1071.13	168.65	144.404	199.984	-2.31538	1.85115e-34	Potri.012G093000	AT5G62640	proline-rich_family_protein	PF09429_PF12622	PTHR13361	NA	KOG4672	K12866	GO:0006396
Potri.001G424700.1	43.0477	32.3836	55.7964	2.40929	14.4403	9.52305	-2.31735	0.0146498	Potri.001G424700	AT2G22890	Kua-ubiquitin_conjugating_enzyme_hybrid_localisation_domain	PF10520	PTHR24067_PTHR24067:SF41	NA	KOG3011	K10704	NA
Potri.006G128250.1	90.2614	76.0312	71.5137	37.344	4.81345	4.76152	-2.31905	0.00159903	Potri.006G128250	NA	NA	NA	PTHR36063_PTHR36063:SF1	NA	NA	NA	NA
Potri.005G094200.3	1268.52	1310.13	1865.64	372.236	282.79	231.727	-2.32103	5.07576e-27	Potri.005G094200	AT3G07980	mitogen-activated_protein_kinase_kinase_kinase_6	PF00069	PTHR24361_PTHR24361:SF326	EC:2.7.11.1	KOG0198	NA	GO:0004672_GO:0004713_GO:0005488_GO:0005515_GO:0005524_GO:0006468
Potri.003G015400.2	874.147	849.719	861.308	195.153	141.997	179.351	-2.32475	1.3119e-27	Potri.003G015400	AT1G60940	SNF1-related_protein_kinase_2.10	PF00069	PTHR24343_PTHR24343:SF101	EC:2.7.11.1	KOG0583	K14498	GO:0004672_GO:0004713_GO:0005524_GO:0006468
Potri.002G024100.3	369.377	351.292	513.17	130.102	48.1345	66.6613	-2.32677	1.34002e-13	Potri.002G024100	AT1G75660	5'-3'_exoribonuclease_3	PF00098_PF03159	PTHR12341_PTHR12341:SF30	NA	NA	K12619	GO:0003676_GO:0004527_GO:0004534_GO:0005634_GO:0006139_GO:0008270
Potri.011G062000.1	76.375	79.5511	102.162	0	50.5412	0	-2.3311	0.0124058	Potri.011G062000	AT5G45960	GDSL-like_Lipase/Acylhydrolase_superfamily_protein	PF00657	PTHR22835_PTHR22835:SF261	EC:3.1.1.3	NA	NA	GO:0016788
Potri.015G143400.2	377.709	442.107	441.656	78.302	48.1345	126.974	-2.33214	1.15968e-14	Potri.015G143400	AT4G25560	myb_domain_protein_18	PF00249	PTHR10641_PTHR10641:SF563	NA	KOG0048	K09422	GO:0003677
Potri.001G027100.1	73.5977	49.9834	135.169	45.7766	4.81345	0	-2.33371	0.0135687	Potri.001G027100	AT3G54450	Major_facilitator_superfamily_protein	PF00854	PTHR11654_PTHR11654:SF133	NA	NA	K14638	GO:0005215_GO:0006810_GO:0016020
Potri.014G132200.1	2211.4	2195.05	1962.31	474.631	465.701	320.609	-2.3341	8.69778e-21	Potri.014G132200	AT3G62760	Glutathione_S-transferase_family_protein	PF00043_PF02798	PTHR11260_PTHR11260:SF263	EC:2.5.1.18	KOG0867	K00799	GO:0005515
Potri.014G046700.1	31.9386	21.1198	26.7194	0	2.40672	14.2846	-2.33618	0.0247717	Potri.014G046700	NA	NA	PF00847	PTHR31190_PTHR31190:SF21	NA	NA	K09286	GO:0003677_GO:0003700_GO:0006355
Potri.011G041124.1	49.2966	103.487	118.666	30.1162	18.0504	4.76152	-2.33834	0.00260984	Potri.011G041124	NA	NA	NA	NA	NA	NA	NA	NA
Potri.002G054100.1	283.976	242.877	693.919	131.306	61.3715	47.6152	-2.33933	1.23205e-05	Potri.002G054100	AT4G09820	basic_helix-loop-helix_(bHLH)_DNA-binding_superfamily_protein	PF00010_PF14215	PTHR11514_PTHR11514:SF28	NA	NA	NA	GO:0046983
Potri.005G078900.2	11.1091	31.6797	22.7901	0	9.6269	3.17435	-2.34395	0.0449041	Potri.005G078900	NA	NA	NA	NA	NA	NA	NA	NA
Potri.014G138700.7	742.226	662.457	1318.68	166.241	146.81	225.379	-2.34446	3.28492e-23	Potri.014G138700	AT3G63070	Tudor/PWWP/MBT_domain-containing_protein	PF00855_PF04818	PTHR12550_PTHR12550:SF5	NA	NA	NA	NA
Potri.008G193650.1	88.1784	98.5589	138.312	36.1394	20.4572	6.3487	-2.34469	0.000149514	Potri.008G193650	NA	NA	NA	NA	NA	NA	NA	NA
Potri.014G135520.1	39.5761	38.7196	116.308	12.0465	12.0336	14.2846	-2.34551	0.000894772	Potri.014G135520	AT4G03130	BRCT_domain-containing_DNA_repair_protein	NA	PTHR23196	NA	NA	NA	NA
Potri.007G028400.1	265.23	259.069	332.421	74.6881	33.6941	60.3126	-2.34593	3.0303e-07	Potri.007G028400	AT2G18520	Tetratricopeptide_repeat_(TPR)-like_superfamily_protein	PF01535_PF12854_PF13041	PTHR24015_PTHR24015:SF506	NA	NA	NA	GO:0005515_GO:0016491_GO:0046872_GO:0055114
Potri.001G390600.1	56.9341	102.783	88.8027	16.865	13.237	19.0461	-2.34703	3.63879e-06	Potri.001G390600	AT3G14900	NA	NA	PTHR37911	NA	NA	NA	NA
Potri.010G052400.1	24.9955	14.0798	18.0749	0	10.8303	0	-2.34778	0.0499231	Potri.010G052400	NA	NA	PF13561	PTHR24322_PTHR24322:SF591	NA	KOG1014	K10251	GO:0008152_GO:0016491
Potri.006G069800.1	38.1875	49.2795	42.4367	9.63717	12.0336	3.17435	-2.35346	0.00167979	Potri.006G069800	AT2G41475	Embryo-specific_protein_3,_(ATS3)	PF01477	PTHR31718_PTHR31718:SF6	NA	NA	NA	GO:0005515
Potri.003G117200.2	15.9693	9.1519	10.2162	0	1.20336	6.3487	-2.3557	0.0387977	Potri.003G117200	NA	NA	NA	PTHR33601_PTHR33601:SF2	NA	NA	NA	NA
Potri.015G050200.1	156.916	144.318	179.177	57.823	7.22017	28.5691	-2.35689	1.41351e-05	Potri.015G050200	NA	NA	PF01370	PTHR10366_PTHR10366:SF403	EC:1.17.1.3	NA	K13081	GO:0003824_GO:0050662
Potri.015G000500.1	348.548	327.356	381.93	38.5487	72.2017	98.4048	-2.3569	9.1811e-18	Potri.015G000500	AT3G49580	response_to_low_sulfur_1	NA	PTHR34283_PTHR34283:SF1	NA	NA	NA	NA
Potri.014G197600.1	1108.83	1091.19	1925.37	371.031	206.978	223.792	-2.36041	1.31942e-20	Potri.014G197600	AT4G12780	Chaperone_DnaJ-domain_superfamily_protein	NA	PTHR23172	NA	KOG0431	NA	NA
Potri.008G186900.2	424.228	466.043	676.63	75.8927	63.7782	168.24	-2.36541	1.10432e-15	Potri.008G186900	AT1G70620	cyclin-related	PF15996	NA	NA	NA	NA	NA
Potri.013G026000.1	658.214	922.934	597.257	155.399	116.726	150.782	-2.36629	2.52066e-13	Potri.013G026000	AT2G29370	NAD(P)-binding_Rossmann-fold_superfamily_protein	PF08659	PTHR24322_PTHR24322:SF641	EC:1.1.1.206_EC:1.1.1.236	KOG0725	K08081	GO:0008152_GO:0008667_GO:0016491_GO:0019290_GO:0055114
Potri.008G138600.1	94.4273	226.685	317.489	28.9115	18.0504	77.7716	-2.36988	0.000389414	Potri.008G138600	AT4G35420	dihydroflavonol_4-reductase-like1	PF01370	PTHR10366_PTHR10366:SF307	NA	KOG1502	NA	GO:0003824_GO:0050662
Potri.001G234500.1	11.1091	33.0876	149.314	16.865	4.81345	15.8717	-2.37059	0.01638	Potri.001G234500	AT1G07720	3-ketoacyl-CoA_synthase_3	PF08392_PF08541	PTHR31561_PTHR31561:SF24	EC:2.3.1.199	NA	K15397	GO:0003824_GO:0006633_GO:0008152_GO:0008610_GO:0016020_GO:0016747
Potri.001G248700.1	473.525	449.851	766.218	137.33	96.269	92.0561	-2.37197	3.42149e-11	Potri.001G248700	AT2G38080	Laccase/Diphenol_oxidase_family_protein	PF00394_PF07731_PF07732	PTHR11709_PTHR11709:SF103	EC:1.10.3.2	NA	K05909	GO:0005507_GO:0016491_GO:0046274_GO:0048046_GO:0052716_GO:0055114
Potri.018G093800.1	492.272	527.29	663.27	186.72	63.7782	73.01	-2.3728	7.97283e-11	Potri.018G093800	AT2G18840	Integral_membrane_Yip1_family_protein	PF04893	PTHR21236_PTHR21236:SF9	NA	KOG2946	NA	GO:0016020
Potri.018G096007.1	295.78	332.988	373.286	72.2788	91.4555	26.982	-2.3745	8.26461e-12	Potri.018G096007	AT4G30320	CAP_(Cysteine-rich_secretory_proteins,_Antigen_5,_and_Pathogenesis-related_1_protein)_superfamily_protein	PF00188	PTHR10334_PTHR10334:SF204	NA	NA	NA	NA
Potri.006G112400.1	45.1307	71.8072	83.3017	18.0697	4.81345	15.8717	-2.37833	0.000728576	Potri.006G112400	NA	NA	NA	NA	NA	NA	NA	NA
Potri.015G101500.2	1116.46	1543.86	2416.53	338.506	241.876	395.207	-2.38036	8.75005e-07	Potri.015G101500	AT5G50790	Nodulin_MtN3_family_protein	PF03083	PTHR10791_PTHR10791:SF22	NA	KOG1623	K15382	GO:0016021
Potri.009G096600.1	395.067	480.123	844.805	265.022	26.474	38.0922	-2.38099	0.00599168	Potri.009G096600	AT4G34200	D-3-phosphoglycerate_dehydrogenase	PF00389_PF01842_PF07991	PTHR10996_PTHR10996:SF159	EC:1.1.1.95	NA	K00058	GO:0004617_GO:0006564_GO:0008152_GO:0016597_GO:0016616_GO:0051287_GO:0055114
Potri.006G029100.2	313.138	327.356	495.881	78.302	89.0488	49.2024	-2.38228	2.87286e-11	Potri.006G029100	NA	NA	NA	PTHR23073_PTHR23073:SF8	EC:3.6.4.8	NA	NA	NA
Potri.001G126000.1	124.977	142.91	179.963	62.6416	9.6269	12.6974	-2.38506	0.000293151	Potri.001G126000	AT4G25190	Family_of_unknown_function_(DUF566)	PF04484	PTHR31807_PTHR31807:SF10	NA	NA	NA	NA
Potri.002G013700.1	3098.74	2724.45	2662.51	778.202	529.48	309.499	-2.39032	3.32793e-08	Potri.002G013700	AT1G41830	SKU5-similar_6	PF00394_PF07731_PF07732	PTHR11709_PTHR11709:SF90	EC:1.10.3.3	NA	NA	GO:0005507_GO:0016491_GO:0055114
Potri.005G058800.2	49.2966	14.7838	21.2184	4.81859	10.8303	0	-2.39064	0.00833227	Potri.005G058800	AT4G33467	NA	NA	PTHR34808_PTHR34808:SF2	NA	NA	NA	NA
Potri.015G017500.1	6309.97	5484.8	13911.4	2122.59	1561.96	1214.19	-2.39095	4.65011e-19	Potri.015G017500	AT5G53460	NADH-dependent_glutamate_synthase_1	PF00310_PF01493_PF01645_PF04898_PF07992_PF14691	PTHR11938_PTHR11938:SF109	EC:1.4.1.14	NA	K00264	GO:0003824_GO:0005506_GO:0006537_GO:0006807_GO:0008152_GO:0010181_GO:0015930_GO:0016040_GO:0016491_GO:0016638_GO:0016639_GO:0045181_GO:0050660_GO:0051536_GO:0055114
Potri.016G113800.5	90.9557	76.0312	94.3038	12.0465	21.6605	15.8717	-2.39445	1.37522e-08	Potri.016G113800	AT1G74720	C2_calcium/lipid-binding_plant_phosphoribosyltransferase_family_protein	PF00168_PF08372	PTHR10024_PTHR10024:SF201	NA	NA	NA	GO:0005515
Potri.014G006700.5	135.392	97.8549	105.306	36.1394	12.0336	15.8717	-2.3952	0.000481904	Potri.014G006700	AT5G65890	ACT_domain_repeat_1	PF01842_PF13740	PTHR31096_PTHR31096:SF7	EC:2.7.7.59	NA	NA	GO:0008152_GO:0016597
Potri.005G190101.1	5294.18	5014.54	13441.4	2861.03	1008.42	642.806	-2.3957	0.000142477	Potri.005G190101	NA	NA	NA	NA	NA	NA	NA	NA
Potri.001G282400.1	281.199	293.565	364.641	108.418	28.8807	39.6794	-2.39759	8.04906e-11	Potri.001G282400	AT2G30160	Mitochondrial_substrate_carrier_family_protein	PF00153	PTHR24089_PTHR24089:SF308	NA	KOG0760	K15113	GO:0055085
Potri.003G188800.2	2975.15	3755.09	3689.64	873.369	403.126	696.77	-2.40108	7.85619e-23	Potri.003G188800	NA	NA	PF13469	PTHR11783_PTHR11783:SF74	NA	KOG1584	NA	NA
Potri.005G083300.1	622.803	768.056	988.618	172.264	135.98	141.259	-2.40208	4.38001e-25	Potri.005G083300	NA	NA	PF00069_PF00560_PF08263	PTHR27001_PTHR27001:SF224	EC:2.7.10.1_EC:2.7.11.1	KOG1187	K13418	GO:0004672_GO:0004713_GO:0005515_GO:0005524_GO:0006468
Potri.011G118600.1	206.213	272.445	162.674	46.9812	36.1009	38.0922	-2.40282	2.52337e-06	Potri.011G118600	AT1G53130	Stigma-specific_Stig1_family_protein	PF04885	PTHR33227_PTHR33227:SF2	NA	NA	NA	NA
Potri.005G224800.2	41.6591	35.9036	43.2226	2.40929	2.40672	19.0461	-2.40592	0.00617882	Potri.005G224800	NA	NA	PF00650_PF03765	PTHR23324_PTHR23324:SF82	NA	KOG1471	NA	GO:0006810_GO:0016021
Potri.008G073800.1	818.601	654.713	936.751	161.423	220.215	69.8357	-2.40611	3.07441e-15	Potri.008G073800	AT2G40370	laccase_5	PF00394_PF07731_PF07732	PTHR11709_PTHR11709:SF22	EC:1.10.3.2	NA	K05909	GO:0005507_GO:0016491_GO:0046274_GO:0048046_GO:0052716_GO:0055114
Potri.006G018200.1	66.6546	89.407	72.2996	7.22788	14.4403	22.2204	-2.40643	3.32198e-05	Potri.006G018200	NA	NA	PF14009	NA	NA	NA	NA	NA
Potri.015G043400.1	13.8864	28.1597	53.4388	2.40929	12.0336	3.17435	-2.40658	0.00334454	Potri.015G043400	NA	NA	PF00348	PTHR12001_PTHR12001:SF57	NA	NA	K13789	GO:0008299
Potri.013G142201.1	15.9693	27.4557	19.6466	0	7.22017	4.76152	-2.40803	0.0196827	Potri.013G142201	NA	NA	PF00124	PTHR33149_PTHR33149:SF1	EC:1.10.3.9	NA	K02706	GO:0009772_GO:0019684_GO:0045156
Potri.005G116200.1	1829.53	2083.11	2066.04	509.565	381.466	231.727	-2.40906	1.2285e-18	Potri.005G116200	AT3G51160	NAD(P)-binding_Rossmann-fold_superfamily_protein	PF16363	PTHR10366_PTHR10366:SF346	EC:4.2.1.47	NA	K01711	GO:0008446_GO:0019673
Potri.018G025600.1	902.614	964.469	1666.82	328.868	137.183	198.397	-2.40963	2.7605e-13	Potri.018G025600	AT2G25320	TRAF-like_family_protein	PF00917_PF14631	PTHR24007_PTHR24007:SF6	EC:3.4.19.12	KOG1987	NA	GO:0005488_GO:0005515_GO:0006281_GO:0044780
Potri.019G076300.1	1024.12	1184.82	1213.38	255.385	152.827	236.489	-2.41131	1.2858e-36	Potri.019G076300	AT4G09990	Protein_of_unknown_function_(DUF579)	PF04669	PTHR31444_PTHR31444:SF2	EC:2.1.1.112	NA	K18801	NA
Potri.003G189066.1	917.889	1124.28	1119.07	249.362	134.777	209.507	-2.41398	6.59564e-22	Potri.003G189066	NA	NA	PF13469	PTHR11783_PTHR11783:SF74	NA	KOG1584	NA	NA
Potri.009G043300.1	2231.54	2313.32	3122.24	554.137	370.636	512.658	-2.41616	5.42368e-40	Potri.009G043300	AT1G07310	Calcium-dependent_lipid-binding_(CaLB_domain)_family_protein	PF00168	PTHR32246_PTHR32246:SF19	NA	NA	NA	GO:0005515
Potri.014G128500.3	1265.74	1215.8	2018.1	463.789	217.809	158.718	-2.41625	7.25026e-15	Potri.014G128500	AT2G47590	photolyase/blue-light_receptor_2	PF00875_PF03441	PTHR11455_PTHR11455:SF2	EC:4.1.99.13	KOG0133	NA	NA
Potri.002G165800.1	1309.48	1543.86	1389.41	363.803	241.876	187.287	-2.41647	3.3126e-15	Potri.002G165800	AT3G61580	Fatty_acid/sphingolipid_desaturase	PF00173_PF00487	PTHR19353_PTHR19353:SF28	EC:1.14.19.4	KOG4232	K13076	GO:0006629_GO:0016021_GO:0016491
Potri.007G028300.1	599.891	784.247	862.88	257.794	79.4219	82.5331	-2.41733	6.49671e-06	Potri.007G028300	AT2G18510	RNA-binding_(RRM/RBD/RNP_motifs)_family_protein	PF00076	PTHR24012_PTHR24012:SF449	NA	KOG0131	K12831	GO:0000166_GO:0003676
Potri.006G199500.9	63.8773	59.8393	80.9441	21.6836	9.6269	6.3487	-2.41736	0.00013623	Potri.006G199500	AT5G06530	ABC-2_type_transporter_family_protein	PF00005_PF01061	PTHR19241_PTHR19241:SF286	NA	KOG0061	NA	GO:0005524_GO:0016020_GO:0016887
Potri.010G025100.1	277.033	227.389	343.423	50.5951	61.3715	46.0281	-2.42073	2.82588e-07	Potri.010G025100	NA	NA	PF05637	PTHR31311_PTHR31311:SF5	EC:2.4.2.39	KOG4748	K08238	GO:0016021_GO:0016757
Potri.006G194000.1	315.221	359.036	501.382	59.0277	79.4219	80.9459	-2.4245	3.06528e-12	Potri.006G194000	AT2G41970	Protein_kinase_superfamily_protein	PF07714	PTHR27001_PTHR27001:SF202	EC:2.7.11.1	KOG1187	NA	GO:0004672_GO:0004713_GO:0005524_GO:0006468
Potri.013G134300.1	171.497	166.846	187.036	38.5487	12.0336	47.6152	-2.42456	0.0110901	Potri.013G134300	AT4G28250	expansin_B3	PF01357_PF03330	PTHR31692_PTHR31692:SF5	NA	NA	NA	GO:0005576_GO:0019953
Potri.017G092500.1	681.821	751.16	704.921	134.92	152.827	107.928	-2.42939	8.93588e-18	Potri.017G092500	AT5G15530	biotin_carboxyl_carrier_protein_2	PF00364	PTHR23151_PTHR23151:SF70	EC:6.4.1.2	NA	K02160	GO:0003989_GO:0006633_GO:0009317
Potri.002G231250.1	20250.5	16160.1	60640.5	5895.54	5300.81	6813.74	-2.42996	3.85609e-08	Potri.002G231250	NA	NA	PF01190_PF04554	NA	NA	NA	NA	GO:0005199_GO:0009664
Potri.014G162900.1	3242.47	3443.23	3733.64	919.145	634.172	376.16	-2.43202	5.98189e-08	Potri.014G162900	AT2G04780	FASCICLIN-like_arabinoogalactan_7	PF02469	PTHR32077_PTHR32077:SF3	NA	NA	NA	NA
Potri.002G157900.2	21.5239	28.8637	33.0063	0	12.0336	3.17435	-2.43276	0.00979628	Potri.002G157900	NA	NA	PF05686	PTHR12203_PTHR12203:SF27	NA	NA	NA	NA
Potri.005G117100.2	49.2966	58.4314	24.3618	7.22788	2.40672	15.8717	-2.43312	0.000231582	Potri.005G117100	AT4G38960	B-box_type_zinc_finger_family_protein	PF00643	PTHR31832_PTHR31832:SF5	NA	NA	NA	GO:0005622_GO:0008270
Potri.014G040300.1	245.094	272.445	302.558	72.2788	45.7278	31.7435	-2.434	1.00828e-16	Potri.014G040300	AT1G19300	Nucleotide-diphospho-sugar_transferases_superfamily_protein	PF01501	PTHR13778_PTHR13778:SF6	EC:2.4.1.43	NA	NA	GO:0016757
Potri.012G060751.1	11.1091	25.3437	18.0749	0	9.6269	0	-2.43411	0.0195336	Potri.012G060751	NA	NA	NA	NA	NA	NA	NA	NA
Potri.007G051600.1	730.423	883.51	1295.89	324.05	141.997	68.2485	-2.44172	9.53327e-06	Potri.007G051600	AT4G37450	arabinogalactan_protein__18	NA	PTHR37209_PTHR37209:SF2	NA	NA	NA	NA
Potri.018G055300.1	2059.35	2248.55	3782.37	748.085	398.313	339.655	-2.44242	9.90415e-18	Potri.018G055300	AT2G25970	KH_domain-containing_protein	PF00013	PTHR10288_PTHR10288:SF171	NA	KOG1676	K13210	GO:0003676_GO:0003723
Potri.016G066500.2	1167.15	1108.79	1930.08	427.649	158.844	185.7	-2.44375	4.12962e-08	Potri.016G066500	AT3G11700	FASCICLIN-like_arabinogalactan_protein_18_precursor	PF02469	PTHR32499_PTHR32499:SF3	NA	KOG1437	NA	NA
Potri.001G094400.1	1089.38	906.038	1415.34	151.785	215.402	260.297	-2.44809	7.61997e-28	Potri.001G094400	AT5G45990	crooked_neck_protein,_putative_/_cell_cycle_protein,_putative	PF02184	PTHR11246_PTHR11246:SF14	NA	NA	K12869	GO:0005515_GO:0005622_GO:0006396
Potri.014G195100.7	635.301	547.002	1019.27	215.632	103.489	82.5331	-2.44884	1.38652e-10	Potri.014G195100	NA	NA	PF00069_PF00560_PF08263_PF13855	PTHR27000_PTHR27000:SF64	EC:2.7.11.1	KOG1187	NA	GO:0004672_GO:0004713_GO:0005515_GO:0005524_GO:0006468
Potri.014G106800.15	5996.83	5427.08	5185.14	644.486	1280.38	1114.2	-2.45083	2.06684e-28	Potri.014G106800	AT1G01060	Homeodomain-like_superfamily_protein	PF00249	PTHR12802_PTHR12802:SF43	NA	NA	K12133	GO:0003677
Potri.010G089700.3	2787.69	2789.92	5073.54	814.341	432.007	699.944	-2.45268	1.37965e-25	Potri.010G089700	AT3G22380	time_for_coffee	NA	PTHR34798_PTHR34798:SF2	NA	NA	NA	NA
Potri.001G232000.1	293.002	379.452	428.296	132.511	34.8975	31.7435	-2.45357	1.03584e-09	Potri.001G232000	AT2G44290	Bifunctional_inhibitor/lipid-transfer_protein/seed_storage_2S_albumin_superfamily_protein	PF14368	PTHR33044_PTHR33044:SF21	NA	NA	NA	NA
Potri.004G190900.3	14785.5	12823.9	21062	5335.38	2084.22	1460.2	-2.45428	3.25798e-06	Potri.004G190900	NA	NA	PF01717_PF08267	PTHR30519_PTHR30519:SF0	EC:2.1.1.14	NA	K00549	GO:0003871_GO:0008270_GO:0008652_GO:0009086
Potri.003G205200.1	139.558	164.03	190.965	69.8695	9.6269	9.52305	-2.45509	2.05648e-05	Potri.003G205200	AT3G51790	transmembrane_protein_G1P-related_1	PF03100	PTHR34128_PTHR34128:SF2	NA	NA	NA	GO:0005886_GO:0017003_GO:0017004
Potri.004G139600.1	79.1523	46.4635	85.6593	0	22.8639	15.8717	-2.45521	0.00153361	Potri.004G139600	AT5G08640	flavonol_synthase_1	PF03171_PF14226	PTHR10209_PTHR10209:SF165	EC:1.14.11.23_EC:1.14.11.9	KOG0143	K05278	GO:0016491_GO:0055114
Potri.002G143000.6	1576.1	1535.41	3159.18	502.337	288.807	347.591	-2.46011	1.38958e-20	Potri.002G143000	AT1G02080	transcription_regulators	PF04054_PF12842_PF16415_PF16417_PF16418	PTHR13162_PTHR13162:SF8	NA	NA	K12604	NA
Potri.016G045500.1	2469.69	2797.66	3043.66	762.541	358.602	387.271	-2.46057	3.45866e-16	Potri.016G045500	AT3G12110	actin-11	PF00022	PTHR11937_PTHR11937:SF210	NA	NA	K10355	NA
Potri.006G114200.1	486.717	561.786	1083.71	190.334	105.896	88.8818	-2.46344	3.62233e-12	Potri.006G114200	AT3G54220	GRAS_family_transcription_factor	PF03514	PTHR31636_PTHR31636:SF12	NA	NA	NA	NA
Potri.003G143200.1	396.456	415.355	675.844	151.785	64.9816	50.7896	-2.46454	2.40361e-12	Potri.003G143200	AT4G10840	Tetratricopeptide_repeat_(TPR)-like_superfamily_protein	PF13374_PF13414_PF13424	PTHR19959_PTHR19959:SF158	NA	KOG1840	NA	GO:0005515
Potri.016G000900.1	29.8557	25.3437	42.4367	14.4558	2.40672	0	-2.46614	0.00141865	Potri.016G000900	AT3G52155	Phosphoglycerate_mutase_family_protein	PF00300	PTHR23029_PTHR23029:SF49	NA	NA	NA	NA
Potri.005G027600.2	2989.04	3333.4	4194.16	1014.31	460.888	423.776	-2.46837	3.26952e-10	Potri.005G027600	NA	NA	PF13632_PF14569	PTHR13301_PTHR13301:SF73	EC:2.4.1.12	NA	K10999	NA
Potri.005G092700.1	854.011	808.183	1603.95	166.241	217.809	206.333	-2.4684	3.31683e-23	Potri.005G092700	AT5G08230	Tudor/PWWP/MBT_domain-containing_protein	PF00855_PF04818_PF12243	PTHR12550_PTHR12550:SF49	NA	KOG1904	NA	NA
Potri.006G052300.1	147.89	147.134	110.807	18.0697	24.0672	31.7435	-2.46905	3.02508e-06	Potri.006G052300	AT4G26960	NA	NA	PTHR35495_PTHR35495:SF1	NA	NA	NA	NA
Potri.001G060700.1	324.941	347.068	454.23	125.283	38.5076	38.0922	-2.47074	2.10851e-08	Potri.001G060700	AT5G13150	exocyst_subunit_exo70_family_protein_C1	PF03081	PTHR12542_PTHR12542:SF15	NA	NA	K07195	GO:0000145_GO:0006887
Potri.010G044500.1	99.9818	138.686	128.882	9.63717	16.8471	41.2665	-2.47198	7.45374e-06	Potri.010G044500	AT1G23320	tryptophan_aminotransferase_related_1	PF04864	PTHR11751_PTHR11751:SF367	EC:2.6.1.27_EC:2.6.1.99	NA	K16903	GO:0003824_GO:0016846
Potri.001G375800.1	260.369	206.27	432.226	48.1859	62.5748	50.7896	-2.47338	2.99883e-11	Potri.001G375800	AT1G53230	TEOSINTE_BRANCHED_1,_cycloidea_and_PCF_transcription_factor_3	PF03634	PTHR31072_PTHR31072:SF3	NA	NA	NA	NA
Potri.002G198800.1	190.938	127.423	196.466	21.6836	33.6941	38.0922	-2.47525	5.46949e-14	Potri.002G198800	AT4G02170	(1_of_28)_PF05553_-_Cotton_fibre_expressed_protein_(DUF761)	PF05553	PTHR33265_PTHR33265:SF5	NA	NA	NA	NA
Potri.012G103900.1	148.584	203.454	271.909	44.5719	26.474	41.2665	-2.47806	2.25416e-12	Potri.012G103900	AT5G50860	Protein_kinase_superfamily_protein	PF00069	PTHR24056_PTHR24056:SF209	EC:2.7.11.22_EC:2.7.11.23	NA	K08819	GO:0004672_GO:0004713_GO:0005524_GO:0006468
Potri.005G085600.4	192.326	188.67	206.682	45.7766	33.6941	25.3948	-2.47941	7.60451e-06	Potri.005G085600	AT3G57940	Domain_of_unknown_function_(DUF1726)_;Putative_ATPase_(DUF699)	PF05127_PF08351_PF13718_PF13725	PTHR10925	EC:2.3.1.193	NA	K14521	GO:0008080
Potri.003G185800.2	19.4409	43.6475	38.5074	7.22788	6.01681	4.76152	-2.48042	0.000614397	Potri.003G185800	NA	NA	PF07645_PF07714_PF08488_PF13947	PTHR27005_PTHR27005:SF7	EC:2.7.11.1	KOG1187	NA	GO:0004672_GO:0004674_GO:0004713_GO:0005509_GO:0005524_GO:0006468_GO:0016021_GO:0030247
Potri.017G142800.1	138.169	146.43	330.063	74.6881	25.2706	9.52305	-2.4813	0.00738293	Potri.017G142800	AT5G23990	ferric_reduction_oxidase_5	PF01794_PF08022_PF08030	PTHR11972_PTHR11972:SF62	EC:1.16.1.7	KOG0039	NA	GO:0016491_GO:0055114
Potri.007G003200.4	767.222	739.896	931.25	183.106	138.387	112.689	-2.48302	3.4661e-24	Potri.007G003200	AT3G13040	myb-like_HTH_transcriptional_regulator_family_protein	PF00249_PF14379	PTHR31314_PTHR31314:SF8	NA	NA	NA	GO:0003677
Potri.010G047700.1	22.2182	26.0477	26.7194	2.40929	4.81345	6.3487	-2.48416	0.0381441	Potri.010G047700	NA	NA	PF05910	PTHR31972_PTHR31972:SF11	NA	NA	NA	NA
Potri.001G160400.1	13.8864	28.8637	15.7173	0	7.22017	3.17435	-2.48724	0.0289868	Potri.001G160400	NA	NA	PF02535	PTHR11040_PTHR11040:SF71	NA	KOG1558	K14709	GO:0005385_GO:0016020_GO:0016021_GO:0030001_GO:0046873_GO:0055085_GO:0071577
Potri.010G230366.2	234.68	247.101	311.988	28.9115	26.474	88.8818	-2.48741	1.4209e-09	Potri.010G230366	NA	NA	NA	PTHR37612_PTHR37612:SF1	NA	NA	NA	GO:0016020_GO:0051260
Potri.003G131000.1	493.66	552.634	727.711	168.65	96.269	47.6152	-2.49662	2.90631e-09	Potri.003G131000	AT1G63850	BTB/POZ_domain-containing_protein	NA	PTHR31060_PTHR31060:SF3	NA	NA	NA	GO:0005515
Potri.006G180800.1	512.407	525.178	877.811	97.5764	72.2017	171.415	-2.50018	4.77645e-15	Potri.006G180800	AT4G30790	(1_of_1)_PTHR13222_-_CGTHBA_PROTEIN__-14_GENE_PROTEIN	PF04108_PF10377	PTHR13222	NA	NA	NA	GO:0006914
Potri.013G080300.3	428.394	751.16	474.662	131.306	83.032	77.7716	-2.50025	0.00027627	Potri.013G080300	NA	NA	PF01048	PTHR21234_PTHR21234:SF20	EC:3.2.2.9	NA	NA	GO:0003824_GO:0009116
Potri.001G173500.1	162.47	192.19	296.271	56.6184	28.8807	28.5691	-2.50319	8.99422e-09	Potri.001G173500	AT1G15440	periodic_tryptophan_protein_2	PF00400_PF04003	PTHR19858	NA	NA	K14558	GO:0005515
Potri.006G248500.1	838.736	759.608	849.52	207.199	77.0152	147.607	-2.50337	1.26434e-11	Potri.006G248500	NA	NA	PF00005_PF01061_PF08370_PF14510	PTHR19241_PTHR19241:SF274	EC:3.6.3.17	NA	NA	GO:0005524_GO:0016020_GO:0016887
Potri.017G046700.1	12.4977	26.7517	28.2911	0	7.22017	4.76152	-2.50484	0.0189478	Potri.017G046700	NA	NA	NA	PTHR33088	NA	NA	NA	NA
Potri.005G050600.1	970.657	1020.79	1418.49	308.389	161.251	128.561	-2.50571	1.61689e-16	Potri.005G050600	AT3G04880	DNA-damage-repair/toleration_protein_(DRT102)	PF02502	PTHR30345_PTHR30345:SF0	EC:5.3.1.6	NA	NA	GO:0005975_GO:0016853
Potri.005G095250.1	143.03	116.159	162.674	44.5719	7.22017	22.2204	-2.50864	0.000608295	Potri.005G095250	NA	NA	PF00010	PTHR23042_PTHR23042:SF61	NA	NA	NA	GO:0046983
Potri.010G004300.1	22.2182	19.7118	4.71519	0	2.40672	6.3487	-2.511	0.0188527	Potri.010G004300	NA	NA	PF00249	PTHR10641_PTHR10641:SF618	NA	KOG0048	K09422	GO:0003677
Potri.014G110400.1	256.203	335.804	337.136	92.7578	50.5412	19.0461	-2.51136	0.00259017	Potri.014G110400	AT3G62020	germin-like_protein_10	PF07883	PTHR31238_PTHR31238:SF18	NA	NA	NA	GO:0030145_GO:0045735
Potri.006G072600.2	191.632	257.661	304.916	53.0044	28.8807	50.7896	-2.51164	2.19773e-09	Potri.006G072600	AT4G29870	Oligosaccharyltransferase_complex/magnesium_transporter_family_protein	PF04756	PTHR13160	NA	KOG3356	NA	NA
Potri.017G154000.1	116.645	104.191	113.165	31.3208	16.8471	9.52305	-2.51239	7.20574e-06	Potri.017G154000	AT1G54540	Late_embryogenesis_abundant_(LEA)_hydroxyproline-rich_glycoprotein_family	PF03168	PTHR31852_PTHR31852:SF48	NA	NA	NA	NA
Potri.008G109000.1	22.2182	42.2395	32.2205	9.63717	2.40672	4.76152	-2.51672	0.00991466	Potri.008G109000	AT1G69080	Adenine_nucleotide_alpha_hydrolases-like_superfamily_protein	PF00582	PTHR31964_PTHR31964:SF39	NA	NA	NA	GO:0006950
Potri.016G084400.1	7142.45	8338.79	10367.1	2312.92	984.351	1204.67	-2.52089	1.59758e-22	Potri.016G084400	AT5G02870	Ribosomal_protein_L4/L1_family	PF00573_PF14374	PTHR19431	NA	KOG1475	K02930	GO:0003735_GO:0005840_GO:0006412
Potri.001G469401.1	21.5239	19.0078	37.7215	0	13.237	0	-2.52107	0.0436589	Potri.001G469401	AT3G13275	NA	NA	PTHR36753_PTHR36753:SF1	NA	NA	NA	NA
Potri.014G085500.1	1446.27	1523.44	2286.87	519.203	294.824	99.992	-2.52145	2.24246e-06	Potri.014G085500	AT1G01610	glycerol-3-phosphate_acyltransferase_4	PF01553	PTHR15486_PTHR15486:SF27	EC:2.3.1.15	NA	K13508	GO:0008152_GO:0016746
Potri.007G065600.3	7329.92	7872.04	13546.7	2946.57	1229.84	828.505	-2.52176	3.60649e-06	Potri.007G065600	AT1G56070	Ribosomal_protein_S5/Elongation_factor_G/III/V_family_protein	PF00009_PF00679_PF03144_PF03764_PF14492	PTHR23115_PTHR23115:SF136	EC:3.6.5.3	NA	K03234	GO:0003924_GO:0005525
Potri.004G105200.2	354.797	386.492	738.713	66.2555	113.116	77.7716	-2.52198	3.43602e-13	Potri.004G105200	AT5G38560	Protein_kinase_superfamily_protein	PF07714	PTHR27001_PTHR27001:SF132	EC:2.7.11.1	KOG1187	NA	GO:0004672_GO:0004713_GO:0005524_GO:0006468
Potri.011G001100.1	85.4012	111.231	111.593	39.7533	9.6269	3.17435	-2.52438	0.000167418	Potri.011G001100	AT1G11630	Tetratricopeptide_repeat_(TPR)-like_superfamily_protein	PF01535_PF13041	PTHR24015_PTHR24015:SF579	NA	NA	NA	GO:0005515
Potri.001G357600.2	547.123	453.371	976.044	154.195	64.9816	123.8	-2.52824	7.35724e-16	Potri.001G357600	AT1G30450	cation-chloride_co-transporter_1	PF03522_PF13520	PTHR11827_PTHR11827:SF68	NA	NA	K14427	GO:0003333_GO:0005215_GO:0006811_GO:0015171_GO:0015377_GO:0016020_GO:0016021
Potri.006G047300.1	2108.64	2235.18	3105.74	775.792	311.671	199.984	-2.53074	9.66235e-09	Potri.006G047300	AT3G10300	Calcium-binding_EF-hand_family_protein	PF13202_PF13405	PTHR10183	NA	KOG0037	K13448	GO:0005509
Potri.006G056000.1	82.6239	78.8471	71.5137	0	9.6269	31.7435	-2.53652	0.00171874	Potri.006G056000	NA	NA	NA	PTHR33659_PTHR33659:SF1	NA	NA	NA	NA
Potri.010G199900.1	104.842	54.9114	44.7943	26.5022	4.81345	3.17435	-2.53655	0.000258006	Potri.010G199900	AT3G11420	Protein_of_unknown_function_(DUF604)	PF02434	PTHR10811_PTHR10811:SF14	EC:2.4.1.122	KOG2246	NA	GO:0016020_GO:0016757
Potri.005G076600.1	155.527	95.039	183.892	9.63717	25.2706	41.2665	-2.54148	1.51195e-08	Potri.005G076600	AT5G65170	VQ_motif-containing_protein	PF05678	PTHR33179_PTHR33179:SF4	NA	NA	NA	NA
Potri.016G142700.2	286.059	303.421	378.787	42.1626	48.1345	77.7716	-2.54169	1.14427e-14	Potri.016G142700	NA	NA	PF00149_PF16891	PTHR11668_PTHR11668:SF244	EC:3.1.3.16	NA	K06269	GO:0016787
Potri.006G121300.1	849.846	835.639	1107.28	214.427	105.896	158.718	-2.54321	5.34086e-19	Potri.006G121300	AT2G32600	hydroxyproline-rich_glycoprotein_family_protein	PF12874_PF16835	PTHR23205_PTHR23205:SF0	NA	KOG0227	K12826	GO:0003676_GO:0005515_GO:0005634_GO:0008270
Potri.015G032700.1	65.2659	126.719	88.8027	31.3208	9.6269	6.3487	-2.54828	0.000192884	Potri.015G032700	NA	NA	PF04770	PTHR31948_PTHR31948:SF16	NA	NA	NA	GO:0003677
Potri.004G118600.1	3638.92	4714.64	3837.38	1009.49	705.17	365.05	-2.54897	1.2474e-19	Potri.004G118600	AT5G15490	UDP-glucose_6-dehydrogenase_family_protein	PF00984_PF03720_PF03721	PTHR11374_PTHR11374:SF28	EC:1.1.1.22	NA	K00012	GO:0003979_GO:0016616_GO:0051287_GO:0055114
Potri.004G173400.1	2000.33	2578.02	2339.52	590.277	304.451	282.517	-2.55273	1.99934e-17	Potri.004G173400	AT4G34950	Major_facilitator_superfamily_protein	PF06813	PTHR21576_PTHR21576:SF17	NA	NA	NA	NA
Potri.018G085700.1	11.1091	19.7118	42.4367	2.40929	9.6269	0	-2.5552	0.030393	Potri.018G085700	NA	NA	PF00847	PTHR31985_PTHR31985:SF16	NA	NA	NA	GO:0003677_GO:0003700_GO:0006355
Potri.001G346800.1	1349.06	1636.08	1248.74	381.873	202.165	133.323	-2.55641	2.44683e-15	Potri.001G346800	NA	NA	PF00295	PTHR31375_PTHR31375:SF34	EC:3.2.1.15	NA	NA	GO:0004650_GO:0005975
Potri.010G089900.1	35.4102	42.2395	46.366	2.40929	10.8303	7.93587	-2.55665	0.00107377	Potri.010G089900	AT5G26330	Cupredoxin_superfamily_protein	PF02298	PTHR33021_PTHR33021:SF21	NA	NA	NA	GO:0009055
Potri.016G020900.1	50.6852	85.8871	63.6551	14.4558	8.42354	11.1102	-2.55747	2.19881e-05	Potri.016G020900	NA	NA	PF00201	PTHR11926_PTHR11926:SF235	EC:2.4.1.324	NA	NA	GO:0008152_GO:0016758
Potri.002G099900.1	403.399	454.075	571.324	68.6648	79.4219	95.2305	-2.561	2.2668e-23	Potri.002G099900	AT1G78310	VQ_motif-containing_protein	PF05678	PTHR33783_PTHR33783:SF1	NA	NA	NA	NA
Potri.009G118100.1	951.91	967.989	882.526	163.832	149.217	161.892	-2.56228	1.88545e-59	Potri.009G118100	AT4G39230	NmrA-like_negative_transcriptional_regulator_family_protein	PF01370	PTHR10366_PTHR10366:SF375	NA	NA	NA	GO:0003824_GO:0050662
Potri.003G197900.1	113.868	106.303	207.468	15.6604	18.0504	39.6794	-2.56255	1.10422e-05	Potri.003G197900	AT5G13480	Transducin/WD40_repeat-like_superfamily_protein	PF00400	PTHR22836	NA	NA	K15542	GO:0005515
Potri.013G022900.2	390.207	378.044	420.438	109.623	45.7278	44.4409	-2.56458	1.53114e-10	Potri.013G022900	AT1G54940	plant_glycogenin-like_starch_initiation_protein_4	PF01501	PTHR11183_PTHR11183:SF51	EC:2.4.1.17	KOG1950	NA	GO:0016757
Potri.001G300900.1	2572.45	2482.28	3877.46	704.718	474.125	325.371	-2.56677	1.75703e-25	Potri.001G300900	AT4G34200	D-3-phosphoglycerate_dehydrogenase	PF00389_PF07991	PTHR10996_PTHR10996:SF159	EC:1.1.1.95	NA	K00058	GO:0004617_GO:0006564_GO:0008152_GO:0016616_GO:0051287_GO:0055114
Potri.015G040200.1	999.124	972.213	1514.36	230.087	217.809	138.084	-2.56734	8.91859e-20	Potri.015G040200	AT1G48620	high_mobility_group_A5	PF00538	PTHR11467_PTHR11467:SF33	NA	NA	NA	GO:0000786_GO:0003677_GO:0005634_GO:0006334
Potri.005G229500.3	1816.34	1677.61	2027.53	346.938	323.704	258.709	-2.56852	5.25384e-24	Potri.005G229500	AT5G42800	dihydroflavonol_4-reductase	PF01370	PTHR10366_PTHR10366:SF276	EC:1.1.1.219	KOG1502	K13082	GO:0003824_GO:0050662
Potri.004G032200.2	3585.46	3511.51	3371.36	931.192	495.785	333.307	-2.56974	7.39394e-19	Potri.004G032200	AT4G05150	Octicosapeptide/Phox/Bem1p_family_protein	PF00564	PTHR31066_PTHR31066:SF4	NA	NA	NA	GO:0005515
Potri.008G044700.1	498.521	563.194	863.665	198.767	108.303	15.8718	-2.57053	0.000175375	Potri.008G044700	AT3G54770	RNA-binding_(RRM/RBD/RNP_motifs)_family_protein	PF00076	PTHR24012_PTHR24012:SF421	NA	KOG0149	NA	GO:0000166_GO:0003676
Potri.002G066100.3	222.182	192.19	395.29	48.1859	24.0672	65.0742	-2.57086	2.23975e-08	Potri.002G066100	NA	NA	PF01918	PTHR13516_PTHR13516:SF9	NA	KOG2567	NA	GO:0003676
Potri.013G066200.1	91.65	95.7429	132.025	24.0929	19.2538	9.52305	-2.57232	1.5476e-06	Potri.013G066200	AT3G03690	Core-2/I-branching_beta-1,6-N-acetylglucosaminyltransferase_family_protein	PF02485	PTHR19297_PTHR19297:SF93	NA	KOG0799	NA	GO:0008375_GO:0016020
Potri.007G071200.1	2374.57	2118.31	3271.55	646.895	306.857	349.178	-2.57433	5.7799e-10	Potri.007G071200	AT1G48930	glycosyl_hydrolase_9C1	PF00759_PF09478	PTHR22298_PTHR22298:SF41	EC:3.2.1.4	NA	NA	GO:0003824_GO:0004553_GO:0005975_GO:0030246
Potri.006G104400.1	202.047	237.245	264.051	62.6416	25.2706	28.5691	-2.58128	3.18038e-13	Potri.006G104400	AT2G38360	prenylated_RAB_acceptor_1.B4	PF03208	PTHR19317_PTHR19317:SF9	NA	KOG3142	NA	NA
Potri.017G047200.1	751.947	942.646	984.689	174.674	137.183	133.323	-2.5867	2.26995e-23	Potri.017G047200	NA	NA	NA	PTHR33088	NA	NA	NA	NA
Potri.006G117200.1	755.418	912.374	710.422	162.627	117.93	114.277	-2.58709	9.24581e-23	Potri.006G117200	AT2G36570	Leucine-rich_repeat_protein_kinase_family_protein	PF00069_PF08263	PTHR27008_PTHR27008:SF33	EC:2.7.11.1	KOG1187	NA	GO:0004672_GO:0004713_GO:0005515_GO:0005524_GO:0006468
Potri.015G089201.1	570.73	631.481	599.615	91.5531	96.269	112.689	-2.5881	2.05678e-21	Potri.015G089201	NA	NA	PF05627	PTHR33159_PTHR33159:SF4	NA	NA	NA	NA
Potri.006G138500.1	917.194	941.238	1522.22	243.339	199.758	115.864	-2.5903	7.35646e-18	Potri.006G138500	AT1G19220	auxin_response_factor_19	PF02309_PF02362_PF06507	PTHR31384_PTHR31384:SF21	NA	NA	NA	GO:0003677_GO:0005634_GO:0006355_GO:0009725
Potri.001G344800.3	30.55	22.5278	33.7922	7.22788	2.40672	4.76152	-2.59207	0.00306547	Potri.001G344800	AT3G09580	FAD/NAD(P)-binding_oxidoreductase_family_protein	PF13450	PTHR10742_PTHR10742:SF287	EC:1.3.5.5	KOG0029	NA	NA
Potri.009G170000.1	689.458	604.025	1247.95	198.767	121.54	98.4048	-2.59669	1.44494e-13	Potri.009G170000	AT4G38190	cellulose_synthase_like_D4	PF03552_PF14570	PTHR13301_PTHR13301:SF40	EC:2.4.2.24	NA	NA	GO:0016020_GO:0016760_GO:0030244
Potri.001G215400.2	420.757	399.868	741.071	104.804	81.8286	69.8357	-2.59931	2.30588e-19	Potri.001G215400	AT5G22070	Core-2/I-branching_beta-1,6-N-acetylglucosaminyltransferase_family_protein	PF02485	PTHR31042_PTHR31042:SF4	NA	NA	NA	GO:0008375_GO:0016020
Potri.014G055700.1	160.388	161.214	126.524	24.0929	21.6605	28.5691	-2.5996	1.56669e-08	Potri.014G055700	AT2G44940	Integrase-type_DNA-binding_superfamily_protein	PF00847	PTHR31985_PTHR31985:SF11	NA	NA	NA	GO:0003677_GO:0003700_GO:0006355
Potri.017G098600.1	29.8557	40.8315	22.7901	12.0465	0	3.17435	-2.60215	0.016342	Potri.017G098600	NA	NA	PF04833	PTHR31673_PTHR31673:SF3	NA	NA	NA	GO:0004553_GO:0010215_GO:0016049_GO:0030247_GO:0031225
Potri.001G060500.3	86.7898	72.5112	136.74	31.3208	0	17.4589	-2.60272	0.0058892	Potri.001G060500	AT5G13140	Pollen_Ole_e_1_allergen_and_extensin_family_protein	PF01190	PTHR31614_PTHR31614:SF6	NA	NA	NA	NA
Potri.012G141600.1	420.063	372.412	499.024	115.646	36.1009	60.3126	-2.60333	1.10293e-09	Potri.012G141600	AT4G25590	actin_depolymerizing_factor_7	PF00241	PTHR11913_PTHR11913:SF30	NA	KOG1735	K05765	GO:0003779_GO:0005622_GO:0015629_GO:0030042
Potri.002G004000.2	1194.92	1454.45	1901.79	325.255	227.435	190.461	-2.60888	6.13927e-36	Potri.002G004000	AT1G76490	hydroxy_methylglutaryl_CoA_reductase_1	PF00368	PTHR10572_PTHR10572:SF9	EC:1.1.1.34	NA	K00021	GO:0004420_GO:0008299_GO:0015936_GO:0016021_GO:0016616_GO:0050661_GO:0050662_GO:0055114
Potri.001G176200.1	1607.35	2486.5	1754.84	381.873	174.488	403.142	-2.61011	5.14425e-17	Potri.001G176200	AT1G52820	2-oxoglutarate_(2OG)_and_Fe(II)-dependent_oxygenase_superfamily_protein	PF03171_PF14226	PTHR10209_PTHR10209:SF211	NA	KOG0143	NA	GO:0005506_GO:0016491_GO:0055114
Potri.009G021300.1	20.8295	26.7517	14.1456	7.22788	2.40672	0	-2.61124	0.00865762	Potri.009G021300	NA	NA	PF07228	PTHR12320_PTHR12320:SF11	EC:3.1.3.16	KOG1379	NA	GO:0003824
Potri.008G094300.3	444.364	494.906	829.087	183.106	72.2017	31.7435	-2.61283	2.85345e-09	Potri.008G094300	NA	NA	PF00984_PF03720_PF03721	PTHR11374_PTHR11374:SF28	EC:1.1.1.22	NA	K00012	GO:0003979_GO:0016616_GO:0051287_GO:0055114
Potri.004G218650.5	113.174	82.3671	210.612	27.7069	19.2538	19.0461	-2.61518	2.42726e-06	Potri.004G218650	AT4G20020	(1_of_2)_PTHR31346:SF5_-_DAG-LIKE_PROTEIN	NA	PTHR31346_PTHR31346:SF5	NA	NA	NA	NA
Potri.004G019900.2	375.626	245.693	337.136	79.5067	40.9143	34.9178	-2.61543	9.6138e-11	Potri.004G019900	AT1G61800	glucose-6-phosphate/phosphate_translocator_2	PF03151	PTHR11132_PTHR11132:SF112	NA	KOG1441	K15283	GO:0005215_GO:0006810_GO:0016021
Potri.010G193100.1	45.1307	56.3194	36.9356	14.4558	7.22017	0	-2.61637	0.000341881	Potri.010G193100	NA	NA	PF00394_PF07731_PF07732	PTHR11709_PTHR11709:SF80	EC:1.10.3.2	NA	K05909	GO:0005507_GO:0016491_GO:0046274_GO:0048046_GO:0052716_GO:0055114
Potri.018G134000.1	234.68	276.669	176.82	33.7301	38.5076	39.6794	-2.62275	1.2735e-08	Potri.018G134000	AT5G36110	cytochrome_P450,_family_716,_subfamily_A,_polypeptide_1	PF00067	PTHR24286_PTHR24286:SF66	NA	KOG0157	NA	GO:0004497_GO:0005506_GO:0016705_GO:0020037_GO:0055114
Potri.014G158700.2	398.539	312.572	591.756	90.3485	98.6757	19.0461	-2.62736	3.48159e-12	Potri.014G158700	AT2G05810	ARM_repeat_superfamily_protein	NA	PTHR23315_PTHR23315:SF96	NA	NA	NA	GO:0005488_GO:0005515
Potri.007G093900.1	154.139	170.366	176.034	13.2511	50.5412	15.8717	-2.63108	2.75791e-10	Potri.007G093900	AT1G34670	myb_domain_protein_93	PF00249	PTHR10641_PTHR10641:SF537	NA	KOG0048	K09422	GO:0003677
Potri.008G167700.1	67.3489	116.159	81.7299	9.63717	12.0336	22.2204	-2.63412	3.89702e-09	Potri.008G167700	AT3G23290	Protein_of_unknown_function_(DUF640)	PF04852	PTHR31165_PTHR31165:SF13	NA	NA	NA	NA
Potri.005G073766.1	150.667	158.398	171.319	32.5255	10.8303	34.9178	-2.63659	2.69423e-11	Potri.005G073766	NA	NA	PF00201	PTHR11926_PTHR11926:SF269	EC:2.4.1.324	KOG1192	NA	GO:0008152_GO:0016758
Potri.007G002500.3	590.171	593.465	1277.03	154.195	122.743	117.451	-2.63923	7.86667e-14	Potri.007G002500	AT1G78955	camelliol_C_synthase_1	PF00432	PTHR11764_PTHR11764:SF16	EC:5.4.99.34_EC:5.4.99.39	NA	K15813	GO:0003824_GO:0016866
Potri.002G068600.1	1288.65	1576.94	1770.55	277.069	199.758	268.233	-2.63981	2.22925e-51	Potri.002G068600	AT1G76880	Duplicated_homeodomain-like_superfamily_protein	PF13837	PTHR21654_PTHR21654:SF19	NA	KOG4282	NA	GO:0003677
Potri.013G111632.1	125.672	130.943	177.605	28.9115	24.0672	15.8717	-2.64424	5.2932e-07	Potri.013G111632	NA	NA	NA	PTHR33088	NA	NA	NA	NA
Potri.005G129500.4	304.111	325.948	411.007	86.7345	14.4403	65.0742	-2.65119	2.78699e-10	Potri.005G129500	AT2G23760	BEL1-like_homeodomain_4	PF05920_PF07526	PTHR11850_PTHR11850:SF114	NA	KOG0773	NA	GO:0003677_GO:0003824_GO:0006355_GO:0008152
Potri.005G102200.6	3390.36	3595.99	5417.75	831.206	470.515	671.375	-2.65238	4.71943e-42	Potri.005G102200	AT1G21630	Calcium-binding_EF_hand_family_protein	PF12763_PF13202	PTHR11216_PTHR11216:SF72	NA	KOG0998	NA	GO:0004222_GO:0005509_GO:0005515_GO:0006508_GO:0009405
Potri.004G120000.1	42.3534	40.8315	26.7194	16.865	0	0	-2.65698	0.00629109	Potri.004G120000	AT5G39220	alpha/beta-Hydrolases_superfamily_protein	PF12697	PTHR10992_PTHR10992:SF825	EC:3.7.1.14	KOG1454	NA	GO:0003824
Potri.001G399200.1	168.025	202.046	159.531	50.5951	4.81345	28.5691	-2.65778	3.44421e-07	Potri.001G399200	AT1G53130	Stigma-specific_Stig1_family_protein	PF04885	PTHR33227_PTHR33227:SF2	NA	NA	NA	NA
Potri.009G098601.2	1223.39	1154.55	1574.09	234.906	198.555	190.461	-2.66108	2.56437e-30	Potri.009G098601	AT3G19320	Leucine-rich_repeat_(LRR)_family_protein	NA	PTHR27000_PTHR27000:SF43	NA	NA	NA	GO:0005199
Potri.013G155300.1	238.151	361.852	272.695	38.5487	66.1849	31.7435	-2.66421	4.32254e-14	Potri.013G155300	AT2G30395	ovate_family_protein_17	NA	PTHR34042	NA	NA	NA	NA
Potri.006G207700.1	65.2659	80.2551	97.4472	2.40929	28.8807	6.3487	-2.66857	0.000101393	Potri.006G207700	NA	NA	PF00795	PTHR23088_PTHR23088:SF31	EC:3.5.5.1_EC:3.5.5.4	KOG0805	K13035	GO:0006807_GO:0016810
Potri.007G097100.1	4842.87	4497.1	6302.64	1204.65	652.222	599.952	-2.66938	1.9267e-22	Potri.007G097100	AT4G40060	homeobox_protein_16	PF00046_PF02183	PTHR24326_PTHR24326:SF196	NA	KOG0483	K09338	GO:0003677_GO:0003700_GO:0006355_GO:0043565
Potri.009G022500.1	420.063	433.659	477.02	69.8695	80.6253	57.1383	-2.67248	1.38084e-21	Potri.009G022500	AT2G44500	O-fucosyltransferase_family_protein	PF10250	PTHR31741_PTHR31741:SF11	NA	NA	NA	NA
Potri.015G060700.3	100.676	103.487	163.46	45.7766	4.81345	6.3487	-2.6729	0.00035129	Potri.015G060700	AT3G03290	Adenine_nucleotide_alpha_hydrolases-like_superfamily_protein	PF00582	PTHR31964_PTHR31964:SF5	NA	NA	NA	GO:0006950
Potri.015G147900.1	33.3273	43.6475	91.1603	2.40929	14.4403	9.52305	-2.67488	0.000172122	Potri.015G147900	AT5G37010	NA	NA	PTHR34367_PTHR34367:SF1	NA	NA	NA	NA
Potri.011G023500.1	16.6636	14.0798	17.289	0	7.22017	0	-2.6753	0.0484764	Potri.011G023500	AT3G17640	Leucine-rich_repeat_(LRR)_family_protein	PF08263_PF13855	PTHR27000_PTHR27000:SF70	NA	NA	NA	GO:0005515
Potri.018G075000.5	6289.14	5522.82	7897.94	1378.12	876.048	820.569	-2.6795	6.52232e-27	Potri.018G075000	AT3G24503	aldehyde_dehydrogenase_2C4	PF00171	PTHR11699_PTHR11699:SF182	EC:1.2.1.3	NA	K12355	GO:0008152_GO:0016491_GO:0016620_GO:0055114
Potri.015G036800.1	77.0693	77.4391	110.021	19.2743	4.81345	17.4589	-2.682	2.71013e-05	Potri.015G036800	AT1G18290	(1_of_1)_PTHR33052:SF22_-_F15H18.19	PF14009	PTHR33052_PTHR33052:SF22	NA	NA	NA	NA
Potri.015G079800.5	1681.64	1579.06	3089.24	404.761	296.027	287.279	-2.68213	1.04897e-27	Potri.015G079800	AT4G24680	modifier_of_snc1	NA	PTHR34805_PTHR34805:SF1	NA	NA	NA	GO:0006364
Potri.014G123500.1	10.4148	32.3836	45.5802	2.40929	10.8303	0	-2.68439	0.0100787	Potri.014G123500	AT5G61710	(1_of_28)_PF05553_-_Cotton_fibre_expressed_protein_(DUF761)	PF05553	PTHR36378_PTHR36378:SF1	NA	NA	NA	NA
Potri.T125206.1	42.3534	48.5755	102.948	6.02323	14.4403	9.52305	-2.68785	2.99858e-05	Potri.T125206	AT5G13480	Transducin/WD40_repeat-like_superfamily_protein	PF00400	PTHR22836	NA	NA	K15542	GO:0005515
Potri.005G141300.1	819.296	830.711	1108.07	204.79	120.336	99.992	-2.6916	3.15466e-19	Potri.005G141300	AT3G50220	Protein_of_unknown_function_(DUF579)	PF04669	PTHR31444_PTHR31444:SF8	NA	NA	NA	NA
Potri.001G167900.1	1777.45	1550.19	2189.42	456.561	209.385	184.112	-2.69383	1.01151e-22	Potri.001G167900	NA	NA	PF00067	PTHR24298_PTHR24298:SF51	EC:1.14.13.21	NA	NA	GO:0004497_GO:0005506_GO:0016705_GO:0020037_GO:0055114
Potri.008G155100.2	583.227	560.378	558.75	89.1438	114.319	57.1383	-2.69445	2.34795e-24	Potri.008G155100	AT3G22600	Bifunctional_inhibitor/lipid-transfer_protein/seed_storage_2S_albumin_superfamily_protein	PF14368	PTHR33044_PTHR33044:SF23	NA	NA	NA	GO:0006869_GO:0008289
Potri.003G119000.1	211.073	263.293	198.038	38.5487	36.1009	28.5691	-2.69812	1.1368e-08	Potri.003G119000	AT1G12550	D-isomer_specific_2-hydroxyacid_dehydrogenase_family_protein	PF00389_PF02826	PTHR10996_PTHR10996:SF131	EC:1.1.1.79_EC:1.1.1.81	KOG0069	K15919	GO:0008152_GO:0016616_GO:0051287_GO:0055114
Potri.003G147300.1	11.1091	12.6719	11.0021	0	2.40672	3.17435	-2.69856	0.0342699	Potri.003G147300	NA	NA	PF00010_PF14215	PTHR11514_PTHR11514:SF39	NA	NA	K13422	GO:0046983
Potri.006G059100.1	1921.18	1653.68	2311.23	444.514	274.367	184.112	-2.6996	3.04042e-24	Potri.006G059100	AT2G42230	C-CAP/cofactor_C-like_domain-containing_protein	PF07986	PTHR16052_PTHR16052:SF0	NA	NA	K16810	GO:0000902_GO:0003779_GO:0007010
Potri.018G002000.2	438.115	424.507	645.981	115.646	70.9984	42.8537	-2.70009	1.74719e-20	Potri.018G002000	AT4G31200	SWAP_(Suppressor-of-White-APricot)/surp_RNA-binding_domain-containing_protein	PF01805_PF04818	PTHR12323	NA	KOG0007	NA	GO:0003723_GO:0006396
Potri.006G169200.1	488.106	529.402	604.33	137.33	40.9143	69.8357	-2.70503	1.63965e-13	Potri.006G169200	AT2G18840	Integral_membrane_Yip1_family_protein	PF04893	PTHR21236_PTHR21236:SF9	NA	KOG2946	NA	GO:0016020
Potri.001G269800.1	158.305	161.918	196.466	36.1394	20.4572	22.2204	-2.70532	1.17268e-09	Potri.001G269800	AT3G12610	Leucine-rich_repeat_(LRR)_family_protein	PF00560_PF08263_PF13855	PTHR27000_PTHR27000:SF151	EC:3.2.1.15	KOG4579	NA	GO:0005515
Potri.014G102466.1	129.143	124.607	249.119	19.2743	26.474	31.7435	-2.7054	3.94203e-07	Potri.014G102466	AT2G46630	(1_of_1)_PTHR33472:SF1_-_EXTENSIN-RELATED	NA	PTHR33472_PTHR33472:SF1	EC:2.7.11.1	NA	NA	NA
Potri.012G018300.1	31.2443	53.5034	20.4325	15.6604	0	0	-2.70904	0.0195012	Potri.012G018300	AT5G24330	ARABIDOPSIS_TRITHORAX-RELATED_PROTEIN_6	PF00628_PF00856	PTHR10615_PTHR10615:SF112	EC:2.1.1.43	NA	NA	GO:0005515_GO:0008270
Potri.003G110200.2	132.615	133.759	72.2996	19.2743	19.2538	12.6974	-2.71228	6.73764e-08	Potri.003G110200	AT4G19980	NA	NA	PTHR33168_PTHR33168:SF5	NA	NA	NA	NA
Potri.001G403700.1	864.426	692.024	1123	163.832	157.641	85.7074	-2.71336	9.49137e-12	Potri.001G403700	AT4G27430	COP1-interacting_protein_7	NA	PTHR31008_PTHR31008:SF4	NA	NA	NA	NA
Potri.007G065700.1	7009.84	7192.69	12573.8	2357.49	939.826	777.716	-2.71572	2.06632e-07	Potri.007G065700	AT1G56070	Ribosomal_protein_S5/Elongation_factor_G/III/V_family_protein	PF00009_PF00679_PF03144_PF03764_PF14492	PTHR23115_PTHR23115:SF136	EC:3.6.5.3	NA	K03234	GO:0003924_GO:0005525
Potri.015G139000.1	450.613	438.587	929.678	161.423	33.6942	79.3587	-2.72738	0.000228962	Potri.015G139000	NA	NA	PF03141	PTHR10108_PTHR10108:SF892	NA	NA	NA	GO:0008168
Potri.010G238100.1	852.623	916.598	968.186	289.115	49.3379	73.01	-2.73252	0.0016686	Potri.010G238100	AT3G10080	RmlC-like_cupins_superfamily_protein	PF07883	PTHR31238_PTHR31238:SF8	NA	NA	NA	GO:0030145_GO:0045735
Potri.007G050500.1	54.1568	36.6076	69.942	0	13.237	11.1102	-2.7368	0.00315853	Potri.007G050500	AT4G24204	RING/U-box_superfamily_protein	PF13920	PTHR12183_PTHR12183:SF14	NA	KOG4172	NA	GO:0005515_GO:0008270
Potri.001G183800.2	139.558	166.846	209.04	48.1859	21.6605	6.3487	-2.7368	8.20274e-06	Potri.001G183800	AT1G79860	RHO_guanyl-nucleotide_exchange_factor_12	PF03759	PTHR33101_PTHR33101:SF11	NA	NA	NA	GO:0005089
Potri.010G144400.1	29.8557	23.9357	22.0042	3.61394	7.22017	0	-2.73828	0.00364129	Potri.010G144400	AT3G17030	Nucleic_acid-binding_proteins_superfamily	NA	PTHR36033	NA	NA	NA	NA
Potri.011G163800.1	162.47	133.759	135.955	21.6836	16.8471	26.982	-2.73859	2.15951e-13	Potri.011G163800	NA	NA	PF07883	PTHR31238_PTHR31238:SF41	NA	NA	NA	GO:0030145_GO:0045735
Potri.004G007300.1	47.908	52.0954	87.231	12.0465	12.0336	3.17435	-2.73863	1.39402e-05	Potri.004G007300	AT4G22090	Pectin_lyase-like_superfamily_protein	PF00544	PTHR31683_PTHR31683:SF18	EC:4.2.2.2	NA	K01728	NA
Potri.013G102200.1	1390.72	1530.48	1820.85	299.957	210.588	196.81	-2.74187	3.02133e-29	Potri.013G102200	AT4G09990	Protein_of_unknown_function_(DUF579)	PF04669	PTHR31444_PTHR31444:SF2	EC:2.1.1.112	NA	K18801	NA
Potri.003G020500.2	361.046	331.58	451.872	85.5299	42.1177	41.2665	-2.74554	1.05036e-24	Potri.003G020500	AT5G64090	(1_of_2)_KOG4688_-_Putative_beta-catenin-Tcf/Lef_signaling_pathway_component_DRCTNNB1A	PF09790	PTHR31220_PTHR31220:SF2	NA	KOG4688	NA	NA
Potri.006G073000.4	42.3534	11.9679	55.7964	0	7.22017	9.52305	-2.75434	0.00343512	Potri.006G073000	AT5G62050	homolog_of_yeast_oxidase_assembly_1_(OXA1)	PF02096	PTHR12428_PTHR12428:SF23	NA	KOG1239	K03217	GO:0016021_GO:0051205
Potri.014G089400.1	345.076	378.748	584.683	81.916	55.3547	55.5511	-2.75654	1.097e-19	Potri.014G089400	AT1G01510	NAD(P)-binding_Rossmann-fold_superfamily_protein	PF02826	PTHR10996_PTHR10996:SF134	EC:1.1.1.29	KOG0067	NA	GO:0051287_GO:0055114
Potri.019G080000.1	97.8989	87.295	114.736	19.2743	12.0336	12.6974	-2.76082	1.46341e-07	Potri.019G080000	AT1G22610	C2_calcium/lipid-binding_plant_phosphoribosyltransferase_family_protein	PF00168_PF08372	PTHR10024_PTHR10024:SF197	NA	KOG1011	NA	GO:0005515
Potri.010G085200.1	829.71	1023.61	1084.49	228.883	128.76	73.01	-2.76243	1.26966e-15	Potri.010G085200	AT3G22620	Bifunctional_inhibitor/lipid-transfer_protein/seed_storage_2S_albumin_superfamily_protein	PF14368	PTHR33044_PTHR33044:SF13	NA	NA	NA	NA
Potri.006G116000.4	672.794	580.09	1199.23	190.334	70.9984	98.4048	-2.76477	1.99265e-18	Potri.006G116000	NA	NA	PF15628_PF15629	PTHR10359_PTHR10359:SF22	EC:4.2.99.18	NA	NA	GO:0003824_GO:0006281_GO:0006284_GO:0051539
Potri.008G114900.4	1067.17	1094.71	1992.17	213.222	169.674	228.553	-2.76588	4.86205e-22	Potri.008G114900	AT1G26110	decapping_5	PF09532_PF14438	PTHR13586	NA	NA	K18749	NA
Potri.002G192700.2	54.1568	56.3194	44.7943	6.02323	4.81345	12.6974	-2.76697	1.65973e-05	Potri.002G192700	AT1G02380	(1_of_3)_PTHR34188:SF1_-_T6A9.7_PROTEIN	NA	PTHR34188_PTHR34188:SF1	NA	NA	NA	NA
Potri.006G055500.2	96.5102	102.079	73.8713	12.0465	18.0504	9.52305	-2.76796	3.48909e-06	Potri.006G055500	NA	NA	NA	PTHR33659_PTHR33659:SF1	NA	NA	NA	NA
Potri.016G000600.1	90.2614	113.343	143.027	40.958	7.22017	1.58717	-2.77303	0.000179459	Potri.016G000600	NA	NA	PF00026	PTHR13683_PTHR13683:SF267	EC:3.4.23.12	KOG1339	NA	GO:0004190_GO:0006508
Potri.005G144900.1	1065.08	1239.03	1923.8	396.329	174.488	46.0281	-2.7742	1.98229e-05	Potri.005G144900	AT4G37450	arabinogalactan_protein__18	NA	PTHR37209_PTHR37209:SF2	NA	NA	NA	NA
Potri.004G052800.1	45.825	99.2629	112.379	31.3208	2.40672	3.17435	-2.78018	0.00145477	Potri.004G052800	NA	NA	PF01699	PTHR10891_PTHR10891:SF619	NA	NA	NA	GO:0005509_GO:0016021_GO:0055085
Potri.006G226900.1	104.842	148.542	143.027	19.2743	28.8807	7.93587	-2.78474	5.23069e-11	Potri.006G226900	AT4G33040	Thioredoxin_superfamily_protein	PF00462	PTHR10168_PTHR10168:SF56	NA	KOG1752	K03676	GO:0009055_GO:0015035_GO:0045454
Potri.010G228700.2	635.301	694.136	922.605	137.33	72.2017	117.451	-2.78554	5.86408e-18	Potri.010G228700	AT5G04280	RNA-binding_(RRM/RBD/RNP_motifs)_family_protein_with_retrovirus_zinc_finger-like_domain	PF00076_PF00098	PTHR24012_PTHR24012:SF31	NA	KOG0109	K12885	GO:0000166_GO:0003676_GO:0008270
Potri.001G127900.2	2998.76	3129.24	3460.95	769.769	375.449	242.838	-2.78697	4.44482e-09	Potri.001G127900	NA	NA	NA	PTHR31851_PTHR31851:SF16	NA	NA	NA	NA
Potri.007G033000.1	786.663	801.847	1306.89	183.106	133.573	99.992	-2.7887	5.96979e-28	Potri.007G033000	AT2G23740	nucleic_acid_binding;sequence-specific_DNA_binding_transcription_factors;zinc_ion_binding	PF00856_PF05033	PTHR22884_PTHR22884:SF299	EC:2.1.1.43	KOG1082	NA	GO:0005515_GO:0005634_GO:0008270_GO:0018024_GO:0034968_GO:0046872
Potri.008G170400.1	3175.81	3659.35	4485.72	746.881	362.212	528.529	-2.789	9.82379e-31	Potri.008G170400	AT2G33410	RNA-binding_(RRM/RBD/RNP_motifs)_family_protein	PF00076	PTHR24012_PTHR24012:SF308	NA	KOG4205	K14411	GO:0000166_GO:0003676
Potri.017G119100.2	638.773	692.728	954.04	130.102	83.032	117.451	-2.79147	1.35049e-30	Potri.017G119100	AT5G16220	Octicosapeptide/Phox/Bem1p_family_protein	PF00564	PTHR31066_PTHR31066:SF3	NA	NA	NA	GO:0005515
Potri.001G440900.1	153.444	137.278	228.687	40.958	21.6605	11.1102	-2.79566	8.52748e-08	Potri.001G440900	AT2G34880	Transcription_factor_jumonji_(jmj)_family_protein_/_zinc_finger_(C5HC2_type)_family_protein	PF02373_PF02375_PF02928_PF05964_PF05965	PTHR10694_PTHR10694:SF41	NA	KOG1246	K11446	GO:0005634
Potri.002G098800.3	463.11	327.356	399.219	38.5487	33.6942	101.579	-2.7995	3.35074e-14	Potri.002G098800	NA	NA	PF04674	PTHR31279_PTHR31279:SF3	NA	NA	NA	NA
Potri.001G019700.1	965.797	728.632	1897.08	386.692	72.2017	55.5511	-2.80166	0.000798674	Potri.001G019700	NA	NA	NA	NA	NA	NA	NA	NA
Potri.001G348000.1	43.7421	60.5433	27.5053	0	9.6269	9.52305	-2.80366	0.00720375	Potri.001G348000	AT5G40380	cysteine-rich_RLK_(RECEPTOR-like_protein_kinase)_42	PF01657_PF07714	PTHR27002_PTHR27002:SF128	EC:2.7.11.1	KOG1187	NA	GO:0004672_GO:0004713_GO:0005524_GO:0006468
Potri.003G049600.1	99.2875	114.751	193.323	28.9115	7.22017	22.2204	-2.80845	9.9846e-07	Potri.003G049600	AT1G15210	pleiotropic_drug_resistance_7	PF00005_PF01061_PF08370_PF14510	PTHR19241_PTHR19241:SF224	EC:3.6.3.44	NA	NA	GO:0005524_GO:0016020_GO:0016887
Potri.002G132900.1	39.5761	33.7916	49.5095	7.22788	9.6269	0	-2.80897	0.00109657	Potri.002G132900	AT1G19300	Nucleotide-diphospho-sugar_transferases_superfamily_protein	PF01501	PTHR13778_PTHR13778:SF6	EC:2.4.1.43	NA	NA	GO:0016757
Potri.002G175400.1	297.863	259.069	591.756	81.9159	43.321	38.0922	-2.80924	1.53652e-06	Potri.002G175400	AT2G46630	(1_of_1)_PTHR33472:SF1_-_EXTENSIN-RELATED	NA	PTHR33472_PTHR33472:SF1	EC:2.4.1.5	NA	NA	NA
Potri.008G157900.7	88.1784	111.231	79.3724	10.8418	13.237	15.8717	-2.814	6.08653e-07	Potri.008G157900	AT4G14690	Chlorophyll_A-B_binding_family_protein	PF00504	PTHR14154_PTHR14154:SF5	NA	NA	NA	NA
Potri.001G142400.1	190.243	164.734	309.631	33.7301	30.0841	30.1563	-2.81945	4.22245e-13	Potri.001G142400	AT2G35230	VQ_motif-containing_protein	PF05678	PTHR33783_PTHR33783:SF2	NA	NA	NA	NA
Potri.019G082733.1	57.6284	23.2317	68.3702	3.61394	9.6269	7.93587	-2.82232	0.000934352	Potri.019G082733	NA	NA	NA	PTHR33088	NA	NA	NA	NA
Potri.012G136600.1	200.658	311.165	305.701	40.958	27.6773	47.6152	-2.82245	8.41857e-12	Potri.012G136600	NA	NA	PF00067	PTHR24298_PTHR24298:SF122	NA	KOG0156	NA	GO:0004497_GO:0005506_GO:0016705_GO:0020037_GO:0055114
Potri.006G113100.2	142.335	126.719	249.119	37.344	6.01681	30.1563	-2.8233	8.70311e-06	Potri.006G113100	NA	NA	PF00149_PF16891	PTHR11668_PTHR11668:SF244	EC:3.1.3.16	KOG0374	K06269	GO:0016787
Potri.015G128900.1	420.063	456.891	463.66	137.33	18.0504	33.3307	-2.82487	0.000280186	Potri.015G128900	AT5G51520	Plant_invertase/pectin_methylesterase_inhibitor_superfamily_protein	PF04043	PTHR31080_PTHR31080:SF15	EC:3.1.1.11	NA	NA	GO:0004857
Potri.018G074300.1	849.846	1156.66	1464.85	268.636	101.082	117.451	-2.8288	2.52345e-17	Potri.018G074300	AT2G26730	Leucine-rich_repeat_protein_kinase_family_protein	PF00069_PF08263_PF13855	PTHR27008_PTHR27008:SF24	EC:2.7.11.1	KOG1187	NA	GO:0004672_GO:0004713_GO:0005515_GO:0005524_GO:0006468
Potri.004G062900.2	86.7898	57.7274	54.2247	13.2511	2.40672	12.6974	-2.82887	4.11895e-05	Potri.004G062900	AT5G45700	Haloacid_dehalogenase-like_hydrolase_(HAD)_superfamily_protein	PF03031	PTHR12210	EC:3.1.3.16	KOG1605	K15731	GO:0016791
Potri.001G325600.1	49.9909	49.9834	132.025	28.9115	0	3.17435	-2.83396	0.00407274	Potri.001G325600	AT5G13990	exocyst_subunit_exo70_family_protein_C2	PF03081	PTHR12542_PTHR12542:SF31	NA	KOG2344	K07195	GO:0000145_GO:0006887
Potri.001G212400.1	48.6023	87.295	55.0105	2.40929	12.0336	12.6974	-2.83413	0.000232004	Potri.001G212400	AT2G27930	PLATZ_transcription_factor_family_protein	PF04640	PTHR31065_PTHR31065:SF4	NA	NA	NA	GO:0005622_GO:0008270
Potri.005G222300.1	283.282	344.252	242.046	53.0044	33.6941	34.9178	-2.83447	1.06141e-08	Potri.005G222300	NA	NA	PF03171_PF14226	PTHR10209_PTHR10209:SF175	EC:1.14.11.20	KOG0143	NA	GO:0016491_GO:0055114
Potri.004G157600.5	261.064	263.293	389.003	54.2091	21.6605	52.3768	-2.83871	3.32678e-10	Potri.004G157600	AT4G39180	Sec14p-like_phosphatidylinositol_transfer_family_protein	PF00650_PF03765	PTHR23324_PTHR23324:SF77	NA	KOG1471	NA	GO:0005215_GO:0005622_GO:0006810_GO:0051087
Potri.004G194000.3	333.273	255.549	267.98	39.7533	21.6605	58.7255	-2.84616	4.01075e-08	Potri.004G194000	NA	NA	PF01020_PF11976	PTHR10666	NA	KOG0003	K02927	GO:0003735_GO:0005515_GO:0005840_GO:0006412
Potri.001G008700.4	336.05	317.5	671.129	101.19	36.1009	46.0281	-2.84759	3.5254e-10	Potri.001G008700	AT3G32940	RNA-binding_KH_domain-containing_protein	PF00013	PTHR11208_PTHR11208:SF52	NA	NA	K13095	GO:0003676_GO:0003723
Potri.010G234100.1	1215.06	1317.17	1491.57	414.398	45.7278	96.8177	-2.85112	1.34479e-05	Potri.010G234100	NA	NA	PF13632	PTHR32044	EC:2.4.1.32	NA	K13680	NA
Potri.003G141800.1	154.139	174.59	139.884	36.1394	3.61009	25.3948	-2.85289	1.17568e-06	Potri.003G141800	AT1G64500	Glutaredoxin_family_protein	PF00462	PTHR10168_PTHR10168:SF61	NA	KOG2824	K17479	GO:0009055_GO:0015035_GO:0045454
Potri.019G082600.1	2825.88	3106.01	3866.45	540.886	571.597	239.663	-2.85371	6.85737e-24	Potri.019G082600	NA	NA	NA	PTHR33088	NA	NA	NA	NA
Potri.005G239900.1	851.929	976.437	1179.58	295.138	58.9648	60.3126	-2.85638	3.38721e-06	Potri.005G239900	NA	NA	PF00091_PF03953	PTHR11588_PTHR11588:SF116	EC:2.4.2.1	NA	K07375	GO:0000930_GO:0003924_GO:0005200_GO:0005525_GO:0005874_GO:0007017_GO:0007020_GO:0031122_GO:0043234_GO:0051258
Potri.006G026200.9	14.5807	12.6719	9.43038	4.81859	0	0	-2.85665	0.0398254	Potri.006G026200	NA	NA	PF07690	PTHR23504_PTHR23504:SF29	NA	KOG2615	NA	GO:0016021_GO:0055085
Potri.003G148400.1	549.9	385.084	766.218	115.646	79.4219	38.0922	-2.85929	3.88554e-09	Potri.003G148400	NA	NA	PF00092_PF14624_PF17123	PTHR10579_PTHR10579:SF62	NA	NA	NA	GO:0005515_GO:0008270
Potri.010G190300.1	145.113	98.5589	178.391	24.0929	12.0336	22.2204	-2.86197	6.25828e-10	Potri.010G190300	AT2G40070	(1_of_1)_2.4.1.5_-_Dextransucrase_/_Sucrose_6-glucosyltransferase	NA	PTHR31949_PTHR31949:SF7	NA	NA	NA	NA
Potri.005G207500.1	196.492	104.895	144.599	21.6836	33.6941	4.76152	-2.8678	1.63018e-05	Potri.005G207500	AT3G59030	MATE_efflux_family_protein	PF01554	PTHR11206_PTHR11206:SF85	NA	KOG1347	K03327	GO:0006855_GO:0015238_GO:0015297_GO:0016020_GO:0055085
Potri.014G114500.1	273.561	335.1	309.631	60.2323	36.1009	28.5691	-2.86794	2.77946e-11	Potri.014G114500	NA	NA	PF07983	PTHR31044	NA	NA	NA	NA
Potri.005G150800.4	336.744	297.085	669.557	127.693	22.8639	26.982	-2.8701	2.79673e-05	Potri.005G150800	AT5G60930	P-loop_containing_nucleoside_triphosphate_hydrolases_superfamily_protein	PF00225	PTHR24115_PTHR24115:SF463	EC:3.6.4.4	NA	K10395	GO:0003777_GO:0005524_GO:0005871_GO:0007018_GO:0008017
Potri.010G202900.1	56.9341	85.1831	135.169	19.2743	14.4403	3.17435	-2.87084	2.23849e-06	Potri.010G202900	AT2G39690	Protein_of_unknown_function,_DUF547	PF04784_PF14389	PTHR23054_PTHR23054:SF22	NA	NA	NA	NA
Potri.017G046750.1	2289.86	2516.07	3285.7	542.091	395.906	161.892	-2.87434	4.12887e-22	Potri.017G046750	NA	NA	NA	PTHR33088	NA	NA	NA	NA
Potri.004G001400.1	15.9693	29.5677	36.1498	0	2.40672	9.52305	-2.87516	0.00249347	Potri.004G001400	AT1G62420	Protein_of_unknown_function_(DUF506)	PF04720	PTHR31579_PTHR31579:SF15	NA	NA	NA	NA
Potri.010G173500.1	27.7727	21.1198	24.3618	0	9.6269	0	-2.87909	0.0276115	Potri.010G173500	AT1G79480	Carbohydrate-binding_X8_domain_superfamily_protein	PF07983	PTHR32227_PTHR32227:SF73	NA	NA	NA	NA
Potri.006G084600.1	74.2921	47.8715	169.747	16.865	21.6605	0	-2.88074	4.16512e-05	Potri.006G084600	AT2G37670	Transducin/WD40_repeat-like_superfamily_protein	PF00400	PTHR14221_PTHR14221:SF7	NA	NA	NA	GO:0005515
Potri.005G146900.1	444.364	464.635	873.096	136.125	72.2017	31.7435	-2.88094	2.71081e-11	Potri.005G146900	AT4G07960	Cellulose-synthase-like_C12	PF13632	PTHR32044_PTHR32044:SF7	EC:2.4.1.168_EC:2.4.2.39	NA	NA	GO:0003676
Potri.006G065500.2	1070.64	1165.11	1449.13	309.594	103.489	84.1203	-2.88739	3.63432e-06	Potri.006G065500	NA	NA	PF14547	PTHR31731	NA	NA	NA	NA
Potri.013G066400.1	50.6852	41.5355	69.942	0	16.8471	4.76152	-2.89014	0.00059666	Potri.013G066400	AT3G03680	C2_calcium/lipid-binding_plant_phosphoribosyltransferase_family_protein	PF00168_PF08372	PTHR10024_PTHR10024:SF172	NA	NA	NA	GO:0005515
Potri.009G099300.1	3778.48	4443.6	6087.31	940.829	430.804	549.163	-2.89604	3.28599e-35	Potri.009G099300	AT1G49760	poly(A)_binding_protein_8	PF00076_PF00658	PTHR24012_PTHR24012:SF366	NA	KOG0123	NA	GO:0000166_GO:0003676_GO:0003723
Potri.002G233000.1	11.8034	20.4158	24.3618	4.81859	2.40672	0	-2.91025	0.0296285	Potri.002G233000	AT1G05835	PHD_finger_protein	NA	PTHR33184_PTHR33184:SF9	NA	NA	NA	NA
Potri.017G009900.1	157.61	235.133	384.288	65.0509	24.0672	12.6974	-2.91254	5.20292e-09	Potri.017G009900	AT2G43800	Actin-binding_FH2_(formin_homology_2)_family_protein	PF02181	PTHR23213_PTHR23213:SF220	NA	NA	NA	GO:0003824_GO:0055114
Potri.010G251800.1	120.811	173.886	138.312	32.5255	20.4572	3.17435	-2.91367	3.32698e-07	Potri.010G251800	AT3G21150	B-box_32	PF00643	PTHR31717_PTHR31717:SF11	NA	NA	NA	GO:0005622_GO:0008270
Potri.002G018800.1	204.13	199.934	138.312	57.823	9.6269	3.17435	-2.9221	6.46117e-05	Potri.002G018800	AT1G75900	GDSL-like_Lipase/Acylhydrolase_superfamily_protein	PF00657	PTHR22835_PTHR22835:SF184	EC:3.1.1.3	NA	NA	GO:0016788
Potri.001G402900.1	304.806	350.588	275.839	50.5951	30.0841	41.2665	-2.9344	5.75532e-27	Potri.001G402900	AT5G53750	CBS_domain-containing_protein	PF00571	PTHR13780_PTHR13780:SF39	NA	KOG1764	NA	NA
Potri.010G175900.2	76.375	71.8072	169.747	33.7301	7.22017	0	-2.93542	0.00394342	Potri.010G175900	AT1G16440	root_hair_specific_3	PF00069_PF07714	PTHR24351_PTHR24351:SF55	EC:2.7.11.1	NA	NA	GO:0004672_GO:0004713_GO:0005524_GO:0006468
Potri.005G203900.1	406.87	468.155	594.114	113.237	28.8807	49.2024	-2.93622	1.53437e-10	Potri.005G203900	AT1G67930	Golgi_transport_complex_protein-related	PF10392	PTHR13228_PTHR13228:SF3	NA	NA	NA	GO:0005515_GO:0006891_GO:0017119
Potri.015G127100.1	1230.33	1088.37	1522.22	248.157	186.521	63.487	-2.93806	4.33857e-18	Potri.015G127100	NA	NA	PF00251_PF08244_PF11837	PTHR31953_PTHR31953:SF6	EC:3.2.1.26	NA	K01193	GO:0004553_GO:0004564_GO:0004575_GO:0005975
Potri.013G155200.1	39.5761	48.5755	20.4325	2.40929	0	12.6974	-2.94034	0.00173881	Potri.013G155200	AT2G30400	ovate_family_protein_2	PF04844_PF13724	PTHR33057_PTHR33057:SF11	NA	NA	NA	GO:0003677
Potri.007G120101.3	15.9693	28.1597	51.8671	9.63717	2.40672	0	-2.9445	0.0101132	Potri.007G120101	AT3G22070	proline-rich_family_protein	NA	PTHR36036_PTHR36036:SF1	NA	NA	NA	GO:0004129
Potri.010G085400.1	122.2	122.495	97.4472	28.9115	8.42354	6.3487	-2.94601	3.55114e-06	Potri.010G085400	AT3G22600	Bifunctional_inhibitor/lipid-transfer_protein/seed_storage_2S_albumin_superfamily_protein	PF14368	PTHR33044_PTHR33044:SF23	NA	NA	NA	GO:0006869_GO:0008289
Potri.002G052600.1	72.9034	67.5833	93.5179	24.0929	2.40672	3.17435	-2.94677	4.20743e-05	Potri.002G052600	AT3G63200	PATATIN-like_protein_9	PF01734	PTHR32241_PTHR32241:SF5	NA	KOG0513	NA	GO:0006629_GO:0008152
Potri.006G276500.1	268.007	371.004	330.849	77.0974	7.22017	41.2665	-2.94898	0.000209151	Potri.006G276500	NA	NA	PF13499	PTHR10891_PTHR10891:SF589	NA	KOG0027	NA	GO:0005509
Potri.001G074700.1	94.4273	87.295	117.88	16.865	4.81345	17.4589	-2.95104	1.10293e-05	Potri.001G074700	AT5G44680	DNA_glycosylase_superfamily_protein	PF03352	PTHR31116_PTHR31116:SF4	EC:3.2.2.20	NA	K01246	GO:0003824_GO:0006281_GO:0006284_GO:0008725
Potri.018G022400.1	3472.29	3463.64	4298.68	687.853	394.703	366.637	-2.95182	4.70776e-42	Potri.018G022400	AT4G32020	NA	PF15365	PTHR33670_PTHR33670:SF3	NA	NA	NA	NA
Potri.002G243400.18	379.792	370.3	561.893	24.0929	75.8118	69.8357	-2.95653	3.29923e-13	Potri.002G243400	AT3G24880	Helicase/SANT-associated,_DNA_binding_protein	PF07529_PF13921	NA	EC:3.6.4.11	NA	NA	GO:0003677
Potri.001G367600.3	158.999	159.806	245.976	48.1859	16.8471	6.3487	-2.96146	7.82505e-07	Potri.001G367600	NA	NA	NA	NA	NA	NA	NA	NA
Potri.002G059200.2	107.619	99.9669	96.6614	4.81859	28.8807	4.76152	-2.96626	0.000829888	Potri.002G059200	NA	NA	PF07885	PTHR11003_PTHR11003:SF140	NA	NA	K05389	GO:0005267_GO:0016020_GO:0071805
Potri.010G152400.4	1091.47	1095.41	1750.12	199.971	91.4555	214.269	-2.9666	3.9358e-30	Potri.010G152400	AT3G06480	DEAD_box_RNA_helicase_family_protein	PF00271_PF04851	PTHR24031_PTHR24031:SF255	EC:3.6.4.13	NA	K12823	GO:0003677_GO:0005515_GO:0005524_GO:0016787
Potri.002G070101.1	26310.5	23297.2	64265.7	7191.74	3506.6	3815.57	-2.97184	3.22149e-13	Potri.002G070101	NA	NA	NA	NA	NA	NA	NA	NA
Potri.002G040100.1	47.2136	66.1753	80.1582	4.81859	19.2538	0	-2.97585	0.00520224	Potri.002G040100	AT2G31270	homolog_of_yeast_CDT1_A	PF08839_PF16679	PTHR28637_PTHR28637:SF1	NA	KOG4762	K10727	NA
Potri.012G067900.12	225.653	201.342	434.583	19.2743	43.321	47.6152	-2.98035	4.03986e-17	Potri.012G067900	AT5G07740	actin_binding	PF02181_PF10409	PTHR23213_PTHR23213:SF210	NA	NA	NA	GO:0005515_GO:0005884_GO:0045010
Potri.003G208001.1	15.9693	11.2639	14.1456	0	3.61009	1.58717	-2.98605	0.0214685	Potri.003G208001	AT4G31980	(1_of_1)_PF03140//PF05903_-_Plant_protein_of_unknown_function_(DUF247)__//_PPPDE_putative_peptidase_domain_(Peptidase_C97)	PF03140	PTHR31549_PTHR31549:SF2	NA	NA	NA	NA
Potri.003G039400.2	1281.02	1529.07	1711.61	305.98	102.286	160.305	-2.98853	2.0779e-28	Potri.003G039400	AT1G17620	Late_embryogenesis_abundant_(LEA)_hydroxyproline-rich_glycoprotein_family	PF03168	PTHR31234_PTHR31234:SF2	NA	NA	NA	NA
Potri.005G120200.1	24.3011	28.8637	29.8629	0	7.22017	3.17435	-2.99013	0.000594085	Potri.005G120200	AT5G26690	Heavy_metal_transport/detoxification_superfamily_protein	PF00403	PTHR22814_PTHR22814:SF132	NA	KOG1603	NA	GO:0030001_GO:0046872
Potri.010G122600.1	108.314	152.062	92.7321	16.865	22.8639	3.17435	-2.9907	1.3721e-10	Potri.010G122600	AT1G68350	(1_of_28)_PF05553_-_Cotton_fibre_expressed_protein_(DUF761)	PF05553	NA	NA	NA	NA	NA
Potri.013G035800.8	1135.9	1059.51	2342.66	151.785	210.588	206.333	-2.99747	7.50189e-25	Potri.013G035800	AT3G44340	clone_eighty-four	PF00626_PF04810_PF04811_PF04815_PF08033	PTHR13803_PTHR13803:SF4	NA	NA	K14007	GO:0006886_GO:0006888_GO:0008270_GO:0030127
Potri.002G241600.1	169.414	175.294	182.321	19.2743	21.6605	25.3948	-2.99783	2.19441e-11	Potri.002G241600	AT3G07070	Protein_kinase_superfamily_protein	PF00069	PTHR27001_PTHR27001:SF48	EC:2.7.11.1	KOG1187	K04733	GO:0004672_GO:0004713_GO:0005524_GO:0006468
Potri.001G004700.1	192.326	175.294	212.969	33.7301	19.2538	19.0461	-2.99882	5.69391e-14	Potri.001G004700	AT5G19790	related_to_AP2_11	PF00847	PTHR31194_PTHR31194:SF5	NA	NA	K09286	GO:0003677_GO:0003700_GO:0006355
Potri.003G033200.1	339.522	394.94	446.371	53.0044	28.8807	66.6613	-3.00715	6.32864e-22	Potri.003G033200	AT1G72810	Pyridoxal-5'-phosphate-dependent_enzyme_family_protein	PF00291	PTHR10314_PTHR10314:SF125	EC:4.2.3.1	NA	K01733	NA
Potri.016G084200.1	148.584	181.63	336.35	15.6604	30.0841	38.0922	-3.00902	2.60322e-14	Potri.016G084200	AT5G02850	hydroxyproline-rich_glycoprotein_family_protein	PF10018	PTHR13208_PTHR13208:SF2	NA	NA	NA	GO:0001104_GO:0006357_GO:0016592
Potri.001G188500.3	81.9296	113.343	166.603	38.5487	2.40672	3.17435	-3.01181	0.000116411	Potri.001G188500	NA	NA	PF00320	PTHR10071_PTHR10071:SF197	NA	KOG1601	NA	GO:0003677_GO:0003700_GO:0005634_GO:0006355_GO:0008270_GO:0043565_GO:0045893
Potri.005G107600.4	1918.4	1955.69	4166.66	191.539	282.79	522.181	-3.01507	7.60969e-13	Potri.005G107600	AT4G35800	RNA_polymerase_II_large_subunit	PF00623_PF04983_PF04990_PF04992_PF04997_PF04998_PF05000_PF05001	PTHR19376_PTHR19376:SF37	EC:2.7.7.6	NA	K03006	GO:0003677_GO:0003899_GO:0005665_GO:0006351_GO:0006366
Potri.004G009800.2	74.2921	75.3272	192.537	38.5487	0	3.17435	-3.02011	0.00380073	Potri.004G009800	NA	NA	NA	NA	NA	NA	NA	NA
Potri.005G210200.2	1967	2097.9	3908.89	378.259	269.553	334.894	-3.02055	2.31126e-38	Potri.005G210200	NA	NA	NA	PTHR34798_PTHR34798:SF1	NA	NA	NA	NA
Potri.007G145100.2	63.8773	61.2473	96.6614	0	0	28.5691	-3.02297	0.00201481	Potri.007G145100	AT2G31830	endonuclease/exonuclease/phosphatase_family_protein	PF03372	PTHR11200_PTHR11200:SF133	EC:3.1.3.56	KOG0565	NA	GO:0005515_GO:0046856
Potri.002G098050.1	43.0477	66.1753	25.1477	0	7.22017	9.52305	-3.02634	0.0260521	Potri.002G098050	NA	NA	NA	NA	NA	NA	NA	NA
Potri.004G090600.1	212.461	227.389	187.822	16.865	28.8807	31.7435	-3.0281	7.0584e-11	Potri.004G090600	NA	NA	PF00348	PTHR12001_PTHR12001:SF52	EC:2.5.1.29	KOG0776	K13789	GO:0008299
Potri.001G351000.3	392.984	386.492	533.602	74.6881	25.2706	60.3126	-3.03886	6.46716e-18	Potri.001G351000	AT5G40150	Peroxidase_superfamily_protein	PF00141	PTHR31517_PTHR31517:SF11	EC:1.11.1.7	NA	K00430	GO:0004601_GO:0006979_GO:0020037_GO:0055114
Potri.010G038900.2	134.003	179.518	328.492	48.1859	7.22017	22.2204	-3.04358	5.65741e-07	Potri.010G038900	AT1G27210	ARM_repeat_superfamily_protein	PF02985_PF12765	PTHR31355_PTHR31355:SF3	NA	NA	NA	GO:0005488_GO:0005515
Potri.008G157750.1	34.0216	19.7118	30.6487	1.20465	7.22017	1.58717	-3.04417	0.00673296	Potri.008G157750	AT4G14690	Chlorophyll_A-B_binding_family_protein	PF00504	PTHR14154_PTHR14154:SF5	NA	NA	NA	NA
Potri.007G070700.13	596.419	552.634	1097.85	50.5951	83.032	141.259	-3.04623	6.04423e-23	Potri.007G070700	AT1G14640	SWAP_(Suppressor-of-White-APricot)/surp_domain-containing_protein	PF00240_PF01805_PF12230	PTHR15316_PTHR15316:SF1	NA	KOG0007	K12825	GO:0003723_GO:0005515_GO:0006396
Potri.005G228700.1	1296.29	1708.59	1357.19	292.729	99.8791	133.323	-3.04799	2.58882e-25	Potri.005G228700	AT1G75300	NmrA-like_negative_transcriptional_regulator_family_protein	PF01370	PTHR10366_PTHR10366:SF391	NA	NA	NA	GO:0003824_GO:0050662
Potri.018G109900.1	26.3841	14.7838	21.2184	0	7.22017	0	-3.04883	0.0158838	Potri.018G109900	AT2G19070	spermidine_hydroxycinnamoyl_transferase	PF02458	PTHR31642_PTHR31642:SF57	NA	NA	NA	GO:0016747
Potri.006G087500.1	57.6284	47.1675	51.8671	0	18.0504	0	-3.04961	1.93822e-05	Potri.006G087500	NA	NA	PF00394_PF07731_PF07732	PTHR11709_PTHR11709:SF62	EC:1.10.3.2	NA	K05909	GO:0005507_GO:0016491_GO:0046274_GO:0048046_GO:0052716_GO:0055114
Potri.001G112900.1	1460.85	1545.97	1957.59	263.817	168.471	165.066	-3.05229	3.98272e-25	Potri.001G112900	AT1G12560	expansin_A7	PF01357_PF03330	PTHR31867_PTHR31867:SF2	NA	NA	NA	GO:0005576_GO:0009664
Potri.017G069150.1	34.7159	33.7916	102.948	0	2.40672	19.0461	-3.05947	0.00400475	Potri.017G069150	NA	NA	NA	NA	NA	NA	NA	NA
Potri.013G128800.1	3463.26	6002.94	4455.85	637.258	335.738	687.247	-3.06846	1.50928e-10	Potri.013G128800	NA	NA	PF14547	PTHR31731_PTHR31731:SF14	NA	NA	NA	NA
Potri.007G042200.1	462.416	475.899	561.893	51.7998	48.1345	79.3587	-3.07338	2.94944e-14	Potri.007G042200	AT4G37050	PATATIN-like_protein_4	PF01734	PTHR32176	NA	KOG0513	NA	GO:0006629_GO:0008152
Potri.006G119100.2	2043.38	2347.11	2354.45	452.947	129.963	217.443	-3.07421	8.76791e-11	Potri.006G119100	AT3G09925	Pollen_Ole_e_1_allergen_and_extensin_family_protein	PF01190	PTHR31614_PTHR31614:SF13	NA	NA	NA	NA
Potri.006G121900.2	38.1875	31.6797	47.1519	0	4.81345	9.52305	-3.08109	0.00304654	Potri.006G121900	NA	NA	PF00194	PTHR18952_PTHR18952:SF100	EC:4.2.1.1	KOG0382	K01674	NA
Potri.001G105300.3	899.837	1017.27	1170.15	173.469	103.489	85.7074	-3.08479	3.59565e-17	Potri.001G105300	AT1G63450	root_hair_specific_8	PF03016	PTHR11062_PTHR11062:SF47	NA	KOG1021	NA	NA
Potri.004G061100.3	13.192	27.4557	22.7901	0	7.22017	0	-3.08715	0.0451589	Potri.004G061100	NA	NA	NA	PTHR34287_PTHR34287:SF2	NA	NA	NA	GO:0046983
Potri.018G075900.2	630.441	570.234	1538.72	93.9624	69.795	160.305	-3.08901	3.1755e-19	Potri.018G075900	AT4G18670	Leucine-rich_repeat_(LRR)_family_protein	PF13855	PTHR32093	NA	NA	NA	GO:0005515
Potri.015G128500.1	232.597	210.494	135.169	38.5487	21.6605	6.3487	-3.09041	1.73693e-09	Potri.015G128500	AT5G51520	Plant_invertase/pectin_methylesterase_inhibitor_superfamily_protein	PF04043	PTHR31080_PTHR31080:SF15	EC:3.1.1.11	NA	NA	GO:0004857
Potri.002G238800.1	464.499	501.947	760.717	90.3485	89.0488	22.2204	-3.09125	7.55134e-07	Potri.002G238800	AT5G48900	Pectin_lyase-like_superfamily_protein	PF00544	PTHR31683_PTHR31683:SF20	EC:4.2.2.2	NA	K01728	NA
Potri.008G116500.1	785.968	1108.08	1070.35	195.153	96.269	53.9639	-3.09692	9.83537e-09	Potri.008G116500	NA	NA	PF01370	PTHR10366_PTHR10366:SF403	EC:1.17.1.3	NA	K13081	GO:0003824_GO:0050662
Potri.013G057500.1	674.877	718.072	789.794	121.669	104.692	26.982	-3.10002	7.55989e-08	Potri.013G057500	AT5G56540	arabinogalactan_protein_14	NA	PTHR34114_PTHR34114:SF3	NA	NA	NA	NA
Potri.014G178100.1	155.527	215.422	162.674	31.3208	26.474	3.17435	-3.10425	1.89487e-06	Potri.014G178100	AT5G48900	Pectin_lyase-like_superfamily_protein	PF00544	PTHR31683_PTHR31683:SF20	EC:4.2.2.2	NA	NA	NA
Potri.006G053800.2	709.593	762.424	936.751	130.102	96.269	50.7896	-3.10821	6.17395e-21	Potri.006G053800	AT2G41900	CCCH-type_zinc_finger_protein_with_ARM_repeat_domain	PF00642_PF12796	PTHR14493_PTHR14493:SF43	NA	KOG1595	NA	GO:0005515_GO:0046872
Potri.013G120600.1	1365.72	1455.15	2066.04	430.059	56.558	79.3587	-3.10836	2.4646e-05	Potri.013G120600	AT1G03870	FASCICLIN-like_arabinoogalactan_9	PF02469	PTHR32077_PTHR32077:SF6	NA	NA	NA	NA
Potri.004G010100.1	697.096	835.639	862.88	134.92	111.913	28.5692	-3.10969	3.01836e-13	Potri.004G010100	AT4G22010	SKU5__similar_4	PF00394_PF07731_PF07732	PTHR11709_PTHR11709:SF11	EC:1.10.3.3	NA	NA	GO:0005507_GO:0016491_GO:0055114
Potri.006G272700.2	20.8295	54.2074	31.4346	4.81859	7.22017	0	-3.11114	0.0348736	Potri.006G272700	NA	NA	PF01073_PF04321	PTHR10366_PTHR10366:SF385	NA	NA	K12450	GO:0003854_GO:0006694_GO:0008460_GO:0009225_GO:0016616_GO:0055114
Potri.004G001000.1	19.4409	56.3194	46.366	0	10.8303	3.17435	-3.1117	0.0135492	Potri.004G001000	AT3G17640	Leucine-rich_repeat_(LRR)_family_protein	PF08263_PF13855	PTHR27000_PTHR27000:SF70	NA	NA	NA	GO:0005515
Potri.011G126400.1	27.0784	14.0798	27.5053	0	4.81345	3.17435	-3.11564	0.00858299	Potri.011G126400	AT4G27360	Dynein_light_chain_type_1_family_protein	PF01221	PTHR11886_PTHR11886:SF22	EC:3.6.4.2	KOG3430	K10418	GO:0005875_GO:0007017
Potri.003G185300.1	90.2614	120.383	120.237	0	16.8471	22.2204	-3.1174	4.82909e-07	Potri.003G185300	AT1G79700	Integrase-type_DNA-binding_superfamily_protein	PF00847	PTHR32467_PTHR32467:SF20	NA	NA	K09285	GO:0003677_GO:0003700_GO:0006355_GO:0007275
Potri.003G193500.1	102.065	144.318	139.884	7.22788	7.22017	31.7435	-3.12031	1.40418e-08	Potri.003G193500	AT5G07000	sulfotransferase_2B	PF00685	PTHR11783_PTHR11783:SF89	NA	KOG1584	NA	GO:0008146
Potri.004G035400.1	38.1875	21.1198	28.2911	2.40929	7.22017	0	-3.12373	0.00377837	Potri.004G035400	AT1G11250	syntaxin_of_plants_125	PF00804_PF05739	PTHR19957_PTHR19957:SF125	NA	KOG0810	K08486	GO:0005515_GO:0016020_GO:0016192
Potri.016G020400.1	866.509	979.957	899.029	162.627	55.3547	95.2305	-3.13031	6.77143e-17	Potri.016G020400	NA	NA	PF00201	PTHR11926_PTHR11926:SF235	EC:2.4.1.324	KOG1192	NA	GO:0008152_GO:0016758
Potri.016G126400.1	1030.37	1120.76	1592.95	207.199	58.9648	161.892	-3.13066	8.65049e-19	Potri.016G126400	AT2G38360	prenylated_RAB_acceptor_1.B4	PF03208	PTHR19317_PTHR19317:SF9	NA	KOG3142	NA	NA
Potri.013G080400.2	283.282	542.074	418.866	74.6881	45.7278	20.6333	-3.13679	0.000881816	Potri.013G080400	NA	NA	PF01048	PTHR21234_PTHR21234:SF20	EC:3.2.2.9	NA	NA	GO:0003824_GO:0009116
Potri.014G017100.1	308.277	305.533	389.003	36.1394	50.5412	25.3948	-3.14785	4.55742e-16	Potri.014G017100	AT2G14760	basic_helix-loop-helix_(bHLH)_DNA-binding_superfamily_protein	PF00010	PTHR16223_PTHR16223:SF9	NA	NA	NA	GO:0046983
Potri.005G257300.3	24.3011	16.8958	16.5032	0	4.81345	1.58717	-3.15542	0.0157093	Potri.005G257300	AT1G20910	ARID/BRIGHT_DNA-binding_domain-containing_protein	PF01388	PTHR15348_PTHR15348:SF6	NA	NA	NA	GO:0003677
Potri.010G032800.1	760.973	809.591	950.111	146.967	75.8118	57.1383	-3.16041	2.2668e-23	Potri.010G032800	AT1G10360	glutathione_S-transferase_TAU_18	PF00043_PF13417	PTHR11260_PTHR11260:SF312	EC:2.5.1.18	KOG0406	K00799	GO:0005515
Potri.008G158000.1	136.086	163.326	150.1	19.2743	26.474	3.17435	-3.16813	3.08451e-07	Potri.008G158000	AT4G14690	Chlorophyll_A-B_binding_family_protein	PF00504	PTHR14154_PTHR14154:SF5	NA	NA	NA	NA
Potri.015G061700.1	467.276	462.523	1112.79	146.967	40.9143	38.0922	-3.17163	1.56944e-06	Potri.015G061700	AT5G61350	Protein_kinase_superfamily_protein	PF07714_PF11721	PTHR27003_PTHR27003:SF100	EC:2.7.11.1	KOG1187	NA	GO:0004672_GO:0004713_GO:0005524_GO:0006468
Potri.004G165500.1	16.6636	25.3437	9.43038	0	0	6.3487	-3.17187	0.0168334	Potri.004G165500	NA	NA	PF02519	PTHR31929	NA	NA	K14488	GO:0009733
Potri.009G131300.1	190.243	270.333	425.939	19.2743	26.474	53.9639	-3.1734	1.78218e-11	Potri.009G131300	AT2G16640	multimeric_translocon_complex_in_the_outer_envelope_membrane_132	PF04548_PF11886	PTHR10903_PTHR10903:SF47	EC:3.6.5.2	NA	NA	GO:0005525_GO:0016817
Potri.015G122700.1	81.2352	116.159	138.312	6.02323	7.22017	25.3948	-3.17422	3.3014e-08	Potri.015G122700	NA	NA	PF01734	PTHR32241_PTHR32241:SF6	NA	KOG0513	NA	GO:0006629_GO:0008152
Potri.002G119200.2	53.4625	42.2395	119.451	2.40929	12.0336	9.52305	-3.17501	2.81368e-05	Potri.002G119200	AT2G14760	basic_helix-loop-helix_(bHLH)_DNA-binding_superfamily_protein	PF00010	PTHR16223_PTHR16223:SF9	NA	NA	NA	GO:0046983
Potri.006G097100.1	15.275	25.3437	31.4346	0	4.81345	3.17435	-3.18486	0.0062596	Potri.006G097100	AT2G38080	Laccase/Diphenol_oxidase_family_protein	PF00394_PF07731_PF07732	PTHR11709_PTHR11709:SF93	EC:1.10.3.2	NA	K05909	GO:0005507_GO:0016491_GO:0046274_GO:0048046_GO:0052716_GO:0055114
