## Supplementary material for "The establishment of *Populus* x *Laccaria bicolor* ectomycorrhiza requires the inactivation of MYC2 coordinated defense response with a key role for root terpene synthases": Suplementary datasets (part 5 of 8)

### Sheet: Dataset S13 (continued)
Dataset S13. Differential expression of genes between MYC2.1 OE2 ECM and MYC2.1 OE2. Only genes with a differential expression Log2(FoldChange) >1 or <-1 are shown.
Potri.011G008000.1	985.238	1035.57	1137.93	149.376	89.0488	107.928	-3.18763	1.18481e-22	Potri.011G008000	AT4G22090	Pectin_lyase-like_superfamily_protein	PF00544	PTHR31683_PTHR31683:SF18	EC:4.2.2.2	NA	K01728	NA
Potri.012G048500.1	498.521	637.817	888.813	126.488	42.1177	50.7896	-3.19754	2.57562e-20	Potri.012G048500	AT1G48620	high_mobility_group_A5	PF00538	PTHR11467_PTHR11467:SF33	NA	NA	NA	GO:0000786_GO:0003677_GO:0005634_GO:0006334
Potri.001G026400.3	23.6068	26.7517	45.5802	0	7.22017	3.17435	-3.19804	0.00059217	Potri.001G026400	NA	NA	PF01412	PTHR23180_PTHR23180:SF249	NA	NA	NA	GO:0005096
Potri.008G047900.1	26.3841	1.40798	29.8629	0	6.01681	0	-3.19928	0.0258543	Potri.008G047900	AT5G13580	ABC-2_type_transporter_family_protein	PF00005_PF01061	PTHR19241_PTHR19241:SF180	NA	NA	NA	GO:0005524_GO:0016020_GO:0016887
Potri.008G037700.1	101.37	74.6232	151.672	12.0465	18.0504	4.76152	-3.19978	8.95248e-08	Potri.008G037700	AT2G39030	Acyl-CoA_N-acyltransferases_(NAT)_superfamily_protein	PF00583	PTHR10545	NA	KOG3216	NA	GO:0008080
Potri.010G253800.1	45.1307	78.1431	72.2996	4.81859	7.22017	9.52305	-3.20067	1.27436e-05	Potri.010G253800	AT4G31320	SAUR-like_auxin-responsive_protein_family	PF02519	PTHR31374_PTHR31374:SF6	NA	NA	K14488	GO:0009733
Potri.008G158200.2	176.357	149.246	190.965	28.9115	18.0504	7.93587	-3.20437	2.99559e-11	Potri.008G158200	AT4G14690	Chlorophyll_A-B_binding_family_protein	PF00504	PTHR14154_PTHR14154:SF5	NA	NA	NA	NA
Potri.018G084200.1	16.6636	16.8958	35.3639	0	7.22017	0	-3.20444	0.0324259	Potri.018G084200	AT1G67290	glyoxal_oxidase-related_protein	PF07250_PF09118	PTHR32208_PTHR32208:SF29	EC:1.1.3.9	NA	NA	NA
Potri.014G012600.1	13.8864	26.7517	11.788	0	0	6.3487	-3.2045	0.0131112	Potri.014G012600	AT4G37770	1-amino-cyclopropane-1-carboxylate_synthase_8	PF00155	PTHR11751_PTHR11751:SF397	EC:4.4.1.14	NA	K01762	GO:0003824_GO:0009058_GO:0030170
Potri.013G019800.6	4297.83	4556.94	7368.27	1002.27	380.262	368.225	-3.21122	5.66373e-11	Potri.013G019800	NA	NA	PF13632_PF14569	PTHR13301_PTHR13301:SF73	EC:2.4.1.12	NA	K10999	GO:0005515_GO:0008270
Potri.013G046500.1	63.183	57.0234	57.3681	0	7.22017	12.6974	-3.21226	3.99013e-05	Potri.013G046500	AT3G04510	Protein_of_unknown_function_(DUF640)	PF04852	PTHR31165_PTHR31165:SF16	NA	NA	NA	NA
Potri.004G046801.2	13.192	22.5278	16.5032	0	0	6.3487	-3.21313	0.00784213	Potri.004G046801	AT2G33820	Mitochondrial_substrate_carrier_family_protein	PF00153	PTHR24089_PTHR24089:SF388	NA	KOG0758	NA	NA
Potri.003G156100.1	4515.85	4739.28	5092.4	628.825	439.227	477.74	-3.21389	4.78309e-30	Potri.003G156100	AT1G30870	Peroxidase_superfamily_protein	PF00141	PTHR31235_PTHR31235:SF8	EC:1.11.1.7	NA	K00430	GO:0004601_GO:0006979_GO:0020037_GO:0055114
Potri.002G106000.3	357.574	344.252	608.259	81.916	43.321	12.6974	-3.22847	2.56241e-12	Potri.002G106000	AT5G60930	P-loop_containing_nucleoside_triphosphate_hydrolases_superfamily_protein	PF00225	PTHR24115_PTHR24115:SF463	EC:3.6.4.4	NA	K10395	GO:0003777_GO:0005524_GO:0005871_GO:0007018_GO:0008017
Potri.002G201900.3	1489.31	1671.28	1940.3	346.938	80.6253	114.277	-3.23274	1.30121e-09	Potri.002G201900	AT2G47540	Pollen_Ole_e_1_allergen_and_extensin_family_protein	PF01190	PTHR33470_PTHR33470:SF1	NA	NA	NA	NA
Potri.010G247600.1	5273.35	5703.04	6393.8	883.006	498.192	457.106	-3.23947	4.95032e-15	Potri.010G247600	AT5G04960	Plant_invertase/pectin_methylesterase_inhibitor_superfamily	PF01095_PF04043	PTHR31707_PTHR31707:SF48	EC:3.1.1.11	NA	NA	GO:0004857_GO:0005618_GO:0030599_GO:0042545
Potri.007G119800.1	143.03	158.398	267.194	31.3208	9.6269	19.0461	-3.24242	4.0685e-08	Potri.007G119800	NA	NA	PF04504	PTHR31662_PTHR31662:SF1	NA	NA	NA	NA
Potri.017G138800.1	7025.11	4240.15	5398.89	526.43	699.154	534.878	-3.24251	1.02562e-12	Potri.017G138800	AT3G03190	glutathione_S-transferase_F11	PF00043_PF02798	PTHR11260_PTHR11260:SF186	EC:2.5.1.18	KOG0867	K00799	GO:0005515
Potri.016G028800.1	6.94318	15.4878	14.1456	2.40929	1.20336	0	-3.26198	0.0335695	Potri.016G028800	NA	NA	NA	NA	NA	NA	NA	NA
Potri.001G019985.1	1367.11	1199.6	3728.14	356.575	143.2	150.782	-3.27246	1.56296e-12	Potri.001G019985	NA	NA	NA	NA	NA	NA	NA	NA
Potri.001G408001.1	6.24886	26.0477	19.6466	0	2.40672	3.17435	-3.27634	0.00772849	Potri.001G408001	NA	NA	PF06764	PTHR36057	NA	NA	NA	NA
Potri.009G072201.1	496.438	546.298	499.024	62.6416	48.1345	47.6152	-3.27768	8.7952e-34	Potri.009G072201	AT1G07175	NA	NA	PTHR37177	NA	NA	NA	NA
Potri.001G351532.1	831.099	737.08	987.832	115.646	43.321	104.754	-3.28113	5.29087e-20	Potri.001G351532	AT3G27700	zinc_finger_(CCCH-type)_family_protein_/_RNA_recognition_motif_(RRM)-containing_protein	PF14259	PTHR14398_PTHR14398:SF0	NA	NA	K13192	GO:0000166_GO:0003676_GO:0046872
Potri.004G094000.1	33.3273	34.4956	10.2162	2.40929	2.40672	3.17435	-3.29863	0.0218861	Potri.004G094000	AT5G17350	(1_of_28)_PF14009_-_Domain_of_unknown_function_(DUF4228)_(DUF4228)	PF14009	PTHR33052_PTHR33052:SF31	NA	NA	NA	NA
Potri.003G193700.1	136.086	130.943	216.899	28.9115	15.6437	3.17435	-3.29869	8.87446e-11	Potri.003G193700	AT5G06990	Protein_of_unknown_function,_DUF617	PF04759	PTHR31696_PTHR31696:SF4	NA	NA	NA	NA
Potri.009G105100.1	36.1046	30.9757	7.85865	0	7.22017	0	-3.30655	0.00306547	Potri.009G105100	NA	NA	PF00135	PTHR23024_PTHR23024:SF131	EC:3.1.1.1_EC:4.2.1.105	KOG1515	NA	NA
Potri.004G106600.1	252.732	678.649	348.924	10.8418	98.6757	19.0461	-3.31025	6.08823e-05	Potri.004G106600	AT3G25180	cytochrome_P450,_family_82,_subfamily_G,_polypeptide_1	PF00067	PTHR24298_PTHR24298:SF74	NA	KOG0156	K17961	GO:0004497_GO:0005506_GO:0016705_GO:0020037_GO:0055114
Potri.007G062282.1	14.5807	8.44791	4.71519	0	0	3.17435	-3.32537	0.0401929	Potri.007G062282	ATMG00030	NA	NA	PTHR37773_PTHR37773:SF1	NA	NA	NA	NA
Potri.015G060300.1	21.5239	24.6397	30.6487	4.81859	2.40672	0	-3.3361	0.00213966	Potri.015G060300	NA	NA	PF03214	PTHR31682_PTHR31682:SF5	EC:5.4.99.30	NA	K13379	GO:0016866_GO:0030244
Potri.009G000100.3	20.1352	19.7118	11.788	0	4.81345	0	-3.36218	0.0324342	Potri.009G000100	AT1G08465	Plant-specific_transcription_factor_YABBY_family_protein	PF04690	PTHR31675_PTHR31675:SF2	NA	NA	NA	GO:0007275
Potri.015G006200.6	10.4148	11.2639	4.71519	0	2.40672	0	-3.36672	0.0401571	Potri.015G006200	AT5G53660	growth-regulating_factor_7	PF08879_PF08880	PTHR31602_PTHR31602:SF3	NA	NA	NA	GO:0005524_GO:0005634_GO:0006351_GO:0006355_GO:0032502
Potri.008G011200.1	941.496	1046.84	1436.56	185.516	80.6253	65.0742	-3.3677	3.90581e-07	Potri.008G011200	AT5G04960	Plant_invertase/pectin_methylesterase_inhibitor_superfamily	PF01095_PF04043	PTHR31707_PTHR31707:SF48	EC:3.1.1.11	NA	NA	GO:0004857_GO:0005618_GO:0030599_GO:0042545
Potri.013G082700.1	183.3	322.428	244.404	28.9115	22.8639	20.6333	-3.3689	9.07734e-08	Potri.013G082700	NA	NA	PF01048	PTHR21234_PTHR21234:SF20	EC:3.2.2.9	NA	NA	GO:0003824_GO:0009116
Potri.001G240000.1	749.864	677.24	884.884	85.5299	87.8455	47.6152	-3.37528	5.67941e-27	Potri.001G240000	AT3G55430	O-Glycosyl_hydrolases_family_17_protein	PF00332_PF07983	PTHR32227_PTHR32227:SF62	EC:3.2.1.39	NA	NA	GO:0004553_GO:0005975
Potri.003G147400.2	15.275	26.0477	27.5053	0	3.61009	3.17435	-3.37989	0.000396538	Potri.003G147400	AT4G24140	alpha/beta-Hydrolases_superfamily_protein	PF00561	PTHR10992_PTHR10992:SF881	EC:3.7.1.9	KOG1454	NA	NA
Potri.008G072000.1	2932.11	3253.15	4044.06	471.017	241.876	265.058	-3.38604	3.93475e-13	Potri.008G072000	AT5G05500	Pollen_Ole_e_1_allergen_and_extensin_family_protein	PF01190	PTHR31614_PTHR31614:SF10	NA	NA	NA	NA
Potri.012G023601.1	20.8295	29.5677	5.50105	0	2.40672	3.17435	-3.38615	0.00582216	Potri.012G023601	NA	NA	NA	NA	NA	NA	NA	NA
Potri.005G117300.1	1592.07	1229.17	2950.14	283.092	182.911	84.1203	-3.38654	2.53821e-15	Potri.005G117300	AT3G51120	DNA_binding;zinc_ion_binding;nucleic_acid_binding;nucleic_acid_binding	PF02201_PF02213_PF03126	PTHR22884_PTHR22884:SF339	NA	KOG1946	NA	GO:0003677_GO:0005515_GO:0005634_GO:0006352_GO:0008270_GO:0016570_GO:0046872
Potri.007G031700.1	82.6239	76.0312	83.3017	16.865	2.40672	3.17435	-3.38686	7.29218e-09	Potri.007G031700	NA	NA	PF01501	PTHR13778_PTHR13778:SF12	EC:2.4.1.43	NA	NA	GO:0016757
Potri.018G133901.1	156.222	132.351	98.2331	0	7.22017	31.7435	-3.38878	2.24035e-08	Potri.018G133901	AT5G36110	cytochrome_P450,_family_716,_subfamily_A,_polypeptide_1	PF00067	PTHR24286_PTHR24286:SF66	NA	KOG0157	NA	GO:0004497_GO:0005506_GO:0016705_GO:0020037_GO:0055114
Potri.010G175100.1	2141.28	2246.44	2880.2	358.985	202.165	130.148	-3.39232	5.80855e-10	Potri.010G175100	AT1G30870	Peroxidase_superfamily_protein	PF00141	PTHR31235_PTHR31235:SF62	EC:1.11.1.7	NA	K00430	GO:0004601_GO:0006979_GO:0020037_GO:0055114
Potri.001G096000.1	18.0523	2.81597	6.28692	0	2.40672	0	-3.4016	0.0259645	Potri.001G096000	AT4G23720	Protein_of_unknown_function_(DUF1191)	PF06697	PTHR33512_PTHR33512:SF4	NA	NA	NA	NA
Potri.014G154200.2	179.828	263.997	366.213	33.7301	21.6605	20.6333	-3.40181	2.54211e-19	Potri.014G154200	NA	NA	PF01507	PTHR23293_PTHR23293:SF11	EC:1.8.4.10	KOG0189	K05907	GO:0003824_GO:0008152
Potri.008G082900.2	36.1046	19.7118	30.6487	0	2.40672	6.3487	-3.40337	0.000459216	Potri.008G082900	AT1G79480	Carbohydrate-binding_X8_domain_superfamily_protein	PF07983	PTHR32227_PTHR32227:SF73	NA	NA	NA	NA
Potri.010G083000.1	963.019	994.037	1376.84	104.804	137.183	69.8357	-3.40994	1.41526e-28	Potri.010G083000	AT3G22800	Leucine-rich_repeat_(LRR)_family_protein	PF08263	PTHR32093	NA	NA	NA	NA
Potri.005G059500.1	45.825	50.6874	121.809	0	16.8471	3.17435	-3.42608	0.000855915	Potri.005G059500	AT2G44490	Glycosyl_hydrolase_superfamily_protein	PF00232	PTHR10353_PTHR10353:SF37	EC:3.2.1.21	NA	K01188	GO:0004553_GO:0005975
Potri.002G092900.1	40.2705	66.1753	55.7964	0	14.4403	0	-3.42743	5.68861e-05	Potri.002G092900	AT1G22160	Protein_of_unknown_function_(DUF581)	PF04570	PTHR33059_PTHR33059:SF9	NA	NA	NA	NA
Potri.002G185700.1	106.925	98.5589	68.3702	0	7.22017	19.0461	-3.44638	2.53956e-06	Potri.002G185700	AT4G01670	NA	NA	PTHR31865_PTHR31865:SF2	NA	NA	NA	NA
Potri.006G019800.1	8.33182	13.3759	23.5759	0	1.20336	3.17435	-3.44777	0.0421018	Potri.006G019800	NA	NA	PF00403	PTHR22814_PTHR22814:SF79	NA	KOG1603	NA	GO:0030001_GO:0046872
Potri.006G188600.2	12.4977	18.3038	28.2911	0	2.40672	3.17435	-3.44914	0.0196827	Potri.006G188600	AT3G42640	H(+)-ATPase_8	PF00122_PF00690_PF00702	PTHR24093_PTHR24093:SF257	EC:3.6.3.6	NA	K01535	GO:0000166_GO:0006754_GO:0016021_GO:0016887_GO:0046872
Potri.010G223300.3	264.535	275.965	392.147	62.6416	12.0336	9.52305	-3.45094	1.71719e-09	Potri.010G223300	AT3G54810	Plant-specific_GATA-type_zinc_finger_transcription_factor_family_protein	PF00320	PTHR10071_PTHR10071:SF194	NA	NA	NA	GO:0003677_GO:0003700_GO:0005634_GO:0006355_GO:0008270_GO:0043565_GO:0045893
Potri.006G019400.2	123.589	174.59	209.04	27.7069	1.20336	17.4589	-3.45761	3.46514e-10	Potri.006G019400	NA	NA	PF00403	PTHR22814_PTHR22814:SF79	NA	KOG1603	NA	GO:0030001_GO:0046872
Potri.017G046800.2	2573.84	2878.62	3743.07	478.245	253.91	101.579	-3.4605	9.72522e-13	Potri.017G046800	NA	NA	NA	PTHR33088	NA	NA	NA	NA
Potri.011G066900.5	144.418	138.686	297.843	22.8883	10.8303	19.0461	-3.46314	1.23436e-07	Potri.011G066900	NA	NA	PF00112_PF00396_PF08246	PTHR12411_PTHR12411:SF371	EC:3.4.22.14	KOG1542_KOG1543	NA	GO:0006508_GO:0008234
Potri.016G020800.3	950.522	1082.04	962.684	185.516	32.4908	50.7896	-3.47313	1.96724e-11	Potri.016G020800	NA	NA	PF00201	PTHR11926_PTHR11926:SF235	EC:2.4.1.324	NA	NA	GO:0008152_GO:0016758
Potri.002G034300.1	59.7114	56.3194	81.7299	0	7.22017	11.1102	-3.47394	0.000108565	Potri.002G034300	AT5G42785	NA	NA	PTHR38396	NA	NA	NA	NA
Potri.018G149400.1	1602.49	1643.12	2924.2	255.385	133.573	161.892	-3.48321	6.13927e-36	Potri.018G149400	AT2G07360	SH3_domain-containing_protein	PF14604	NA	NA	NA	NA	GO:0005488_GO:0005515
Potri.014G151101.1	5995.44	5037.77	19897.3	1005.88	696.747	1063.41	-3.48333	7.17202e-14	Potri.014G151101	NA	NA	PF01190	NA	NA	NA	NA	NA
Potri.002G201800.1	1249.08	1478.38	1498.64	196.357	91.4555	87.2946	-3.4911	6.6924e-13	Potri.002G201800	AT1G54970	proline-rich_protein_1	PF01190	PTHR33470_PTHR33470:SF1	NA	NA	NA	NA
Potri.013G156800.1	2319.72	2621.67	2636.58	289.115	172.081	209.507	-3.49719	2.21081e-33	Potri.013G156800	NA	NA	PF00141	PTHR31388_PTHR31388:SF36	EC:1.11.1.7	NA	K00430	GO:0004601_GO:0006979_GO:0020037_GO:0055114
Potri.015G126900.2	343.688	281.597	585.469	40.958	40.9143	23.8076	-3.50349	1.37796e-19	Potri.015G126900	AT5G51460	Haloacid_dehalogenase-like_hydrolase_(HAD)_superfamily_protein	PF02358	PTHR10788_PTHR10788:SF38	EC:3.1.3.12	NA	K01087	GO:0003824_GO:0005992_GO:0008152
Potri.002G246900.2	13.192	10.5599	19.6466	0	3.61009	0	-3.51721	0.0354376	Potri.002G246900	NA	NA	NA	NA	NA	NA	NA	NA
Potri.005G218650.1	180.523	216.126	244.404	27.7069	13.237	14.2846	-3.52006	9.13752e-21	Potri.005G218650	NA	NA	NA	NA	NA	NA	NA	NA
Potri.001G071400.1	71.5148	50.6874	85.6593	7.22788	7.22017	3.17435	-3.52324	5.34199e-08	Potri.001G071400	NA	NA	PF03140	PTHR31549_PTHR31549:SF19	NA	NA	NA	GO:0001726_GO:0005200_GO:0005925_GO:0007016
Potri.011G008100.1	121.506	157.694	224.757	9.63717	7.22017	26.982	-3.53681	0.00181227	Potri.011G008100	AT4G22090	Pectin_lyase-like_superfamily_protein	PF00544	PTHR31683_PTHR31683:SF18	EC:4.2.2.2	NA	K01728	NA
Potri.001G112800.1	70.1262	52.0954	33.0063	7.22788	0	6.3487	-3.54355	4.93683e-05	Potri.001G112800	AT4G11950	Protein_of_unknown_function_(DUF1191)	PF06697	PTHR33512_PTHR33512:SF2	NA	NA	NA	NA
Potri.005G021500.1	52.7682	57.7274	100.591	2.40929	12.0336	3.17435	-3.5441	2.81499e-08	Potri.005G021500	NA	NA	NA	PTHR33237_PTHR33237:SF8	NA	NA	NA	NA
Potri.010G126600.1	704.039	834.935	1433.42	181.902	38.5076	31.7435	-3.55413	4.2943e-08	Potri.010G126600	AT3G25860	2-oxoacid_dehydrogenases_acyltransferase_family_protein	PF00198_PF00364_PF02817	PTHR23151_PTHR23151:SF61	EC:2.3.1.12	KOG0557	K00627	GO:0008152_GO:0016746
Potri.004G112700.1	93.0387	154.174	121.023	9.63717	3.61009	19.0461	-3.55623	7.32693e-09	Potri.004G112700	NA	NA	PF00657	PTHR22835_PTHR22835:SF195	EC:3.1.1.3	NA	NA	GO:0016788
Potri.001G422750.2	28.4671	17.5998	18.8608	0	0	6.3487	-3.56329	0.000595904	Potri.001G422750	NA	NA	NA	NA	NA	NA	NA	NA
Potri.016G015500.1	3926.37	4242.26	6482.6	566.184	235.859	426.95	-3.57581	8.98758e-41	Potri.016G015500	AT3G22120	cell_wall-plasma_membrane_linker_protein	PF14547	PTHR31731_PTHR31731:SF16	NA	NA	NA	GO:0005199
Potri.014G085800.3	206.907	241.469	396.076	43.3673	26.474	0	-3.58221	0.000213715	Potri.014G085800	AT2G45970	cytochrome_P450,_family_86,_subfamily_A,_polypeptide_8	PF00067	PTHR24296_PTHR24296:SF9	EC:1.14.14.1	KOG0157	K15398	GO:0004497_GO:0005506_GO:0016705_GO:0020037_GO:0055114
Potri.001G026800.1	321.469	312.573	496.667	40.958	4.81345	47.6152	-3.61905	2.0131e-16	Potri.001G026800	AT5G13480	Transducin/WD40_repeat-like_superfamily_protein	PF00400	PTHR22836	NA	NA	K15542	GO:0005515
Potri.006G171300.1	356.88	400.572	499.81	33.7301	33.6941	34.9178	-3.61965	1.27021e-21	Potri.006G171300	AT4G30320	CAP_(Cysteine-rich_secretory_proteins,_Antigen_5,_and_Pathogenesis-related_1_protein)_superfamily_protein	PF00188	PTHR10334_PTHR10334:SF204	NA	NA	NA	NA
Potri.002G050200.1	356.88	424.507	550.105	40.958	34.8975	30.1563	-3.64157	5.40016e-31	Potri.002G050200	AT2G48140	Bifunctional_inhibitor/lipid-transfer_protein/seed_storage_2S_albumin_superfamily_protein	PF14368	PTHR33044_PTHR33044:SF34	NA	NA	NA	GO:0006869_GO:0008289
Potri.002G000600.2	27.7727	20.4158	15.7173	0	4.81345	0	-3.65165	0.00346634	Potri.002G000600	AT5G42410	SAUR-like_auxin-responsive_protein_family	PF02519	PTHR31374_PTHR31374:SF21	NA	NA	NA	GO:0008152_GO:0009733_GO:0016627_GO:0050660_GO:0055114
Potri.006G174900.1	115.951	92.927	161.102	3.61394	4.81345	22.2204	-3.65476	9.89721e-08	Potri.006G174900	AT3G46550	Fasciclin-like_arabinogalactan_family_protein	PF02469	PTHR32382_PTHR32382:SF0	NA	NA	NA	NA
Potri.014G069300.1	140.252	138.686	240.475	22.8883	14.4403	3.17435	-3.66304	0.000115888	Potri.014G069300	AT1G02010	secretory_1A	PF00995	PTHR11679_PTHR11679:SF38	NA	NA	K15292	GO:0006904_GO:0016192
Potri.010G185400.1	2239.18	2531.56	2984.72	336.096	132.37	139.671	-3.67128	2.69423e-11	Potri.010G185400	AT5G05500	Pollen_Ole_e_1_allergen_and_extensin_family_protein	PF01190	PTHR31614_PTHR31614:SF10	NA	NA	NA	NA
Potri.013G100100.2	80.5409	102.079	172.104	2.40929	7.22017	19.0461	-3.67207	3.30038e-06	Potri.013G100100	AT1G71530	Protein_kinase_superfamily_protein	PF00069	PTHR24056_PTHR24056:SF213	EC:2.7.11.22_EC:2.7.11.23	NA	NA	GO:0004672_GO:0004713_GO:0005524_GO:0006468
Potri.007G007800.1	30.55	42.9435	24.3618	0	7.22017	0	-3.68097	0.000222202	Potri.007G007800	AT4G37770	1-amino-cyclopropane-1-carboxylate_synthase_8	PF00155	PTHR11751_PTHR11751:SF397	EC:4.4.1.14	NA	K01762	GO:0003824_GO:0009058_GO:0030170
Potri.005G094600.12	1294.21	1212.98	2180.78	81.9159	115.523	169.828	-3.68283	6.13924e-35	Potri.005G094600	AT1G14640	SWAP_(Suppressor-of-White-APricot)/surp_domain-containing_protein	PF00240_PF01805_PF12230	PTHR15316_PTHR15316:SF1	NA	KOG0007	K12825	GO:0003723_GO:0005515_GO:0006396
Potri.005G234601.1	2.08295	9.85589	24.3618	0	0	3.17435	-3.68853	0.030975	Potri.005G234601	AT1G75550	glycine-rich_protein	NA	NA	NA	NA	NA	NA
Potri.011G143100.1	1079.66	1134.13	1753.27	128.897	69.795	104.754	-3.70936	2.60109e-35	Potri.011G143100	AT1G16610	arginine/serine-rich_45	PF00076	PTHR15481	NA	KOG0107_KOG4207	K14325	GO:0000166_GO:0003676
Potri.017G060300.2	7.6375	9.1519	16.5032	0	2.40672	0	-3.71093	0.0499014	Potri.017G060300	AT4G14080	O-Glycosyl_hydrolases_family_17_protein	PF00332_PF07983	PTHR32227_PTHR32227:SF122	EC:3.2.1.39	NA	NA	GO:0004553_GO:0005975
Potri.009G089000.1	81.2352	90.815	121.023	4.81859	12.0336	4.76152	-3.72996	1.38513e-12	Potri.009G089000	AT2G14760	basic_helix-loop-helix_(bHLH)_DNA-binding_superfamily_protein	PF00010	PTHR16223_PTHR16223:SF9	NA	NA	NA	GO:0046983
Potri.016G050400.1	9.72046	14.7838	9.43038	2.40929	0	0	-3.73008	0.0266976	Potri.016G050400	AT3G12160	RAB_GTPase_homolog_A4D	PF00025	PTHR24073_PTHR24073:SF578	NA	KOG0087	K07904	GO:0003924_GO:0005525_GO:0005622_GO:0006886_GO:0006913_GO:0007165_GO:0007264_GO:0015031_GO:0016020
Potri.014G124800.2	44.4364	40.1276	48.7236	7.22788	2.40672	0	-3.73034	0.000557567	Potri.014G124800	NA	NA	NA	NA	NA	NA	NA	NA
Potri.017G145800.1	1522.64	1812.08	2279.01	218.041	67.3883	136.497	-3.73367	3.86903e-12	Potri.017G145800	AT1G54970	proline-rich_protein_1	PF01190	PTHR33470_PTHR33470:SF1	NA	NA	NA	NA
Potri.004G229000.1	13.8864	12.6719	7.85865	0	2.40672	0	-3.73535	0.00690787	Potri.004G229000	AT1G59740	Major_facilitator_superfamily_protein	PF00854	PTHR11654_PTHR11654:SF177	NA	NA	NA	GO:0005215_GO:0006810_GO:0016020
Potri.010G177501.1	486.717	421.691	355.997	50.5951	10.8303	33.3307	-3.74048	3.0057e-17	Potri.010G177501	AT1G65570	Pectin_lyase-like_superfamily_protein	PF12708	PTHR31375_PTHR31375:SF2	EC:3.2.1.15	NA	NA	NA
Potri.001G218450.1	1021.34	1137.65	1338.33	142.148	13.237	104.754	-3.75043	2.65846e-08	Potri.001G218450	NA	NA	PF00141	PTHR31235_PTHR31235:SF70	EC:1.11.1.7	NA	K00430	GO:0004601_GO:0006979_GO:0020037_GO:0055114
Potri.018G127400.1	6.94318	18.3038	12.5738	0	0	3.17435	-3.75797	0.0237454	Potri.018G127400	NA	NA	PF03151	PTHR11132_PTHR11132:SF86	NA	KOG1444	K15281	NA
Potri.016G085300.1	288.836	315.389	367.785	19.2743	28.8807	22.2204	-3.78306	1.02964e-33	Potri.016G085300	AT3G09650	Tetratricopeptide_repeat_(TPR)-like_superfamily_protein	PF01535_PF13041_PF13812	PTHR24015_PTHR24015:SF901	NA	NA	NA	GO:0005515
Potri.001G019890.1	1522.64	1265.78	4839.36	242.134	131.167	169.828	-3.81138	9.97572e-16	Potri.001G019890	NA	NA	NA	NA	NA	NA	NA	NA
Potri.004G196000.1	283.282	248.509	366.999	50.5951	6.01681	6.3487	-3.81629	1.23347e-08	Potri.004G196000	AT3G43720	Bifunctional_inhibitor/lipid-transfer_protein/seed_storage_2S_albumin_superfamily_protein	PF14368	PTHR33044_PTHR33044:SF24	NA	NA	NA	NA
Potri.006G213801.1	90.2614	95.7429	143.813	0	16.8471	6.3487	-3.81674	1.91478e-09	Potri.006G213801	NA	NA	NA	NA	NA	NA	NA	NA
Potri.006G274600.2	72.9034	97.1509	94.3038	0	9.6269	9.52305	-3.82062	7.46586e-08	Potri.006G274600	AT5G10660	calmodulin-binding_protein-related	PF07839	PTHR33349_PTHR33349:SF2	NA	NA	NA	GO:0005516
Potri.014G126250.1	1512.92	1821.23	2295.51	256.59	84.2354	55.5511	-3.82507	3.6828e-09	Potri.014G126250	AT1G54970	proline-rich_protein_1	PF01190	PTHR33470_PTHR33470:SF1	NA	NA	NA	NA
Potri.005G045900.1	47.2136	30.9757	44.0084	0	0	9.52305	-3.8293	0.000287949	Potri.005G045900	NA	NA	PF03492	PTHR31009_PTHR31009:SF18	EC:2.1.1.273_EC:2.1.1.274	NA	K08241	GO:0008168
Potri.010G213400.3	724.868	709.624	1062.49	56.6184	89.0488	28.5692	-3.83248	2.94571e-13	Potri.010G213400	AT5G13580	ABC-2_type_transporter_family_protein	PF00005_PF01061	PTHR19241_PTHR19241:SF180	NA	NA	NA	GO:0005524_GO:0016020_GO:0016887
Potri.017G130100.1	13.8864	13.3759	9.43038	2.40929	0	0	-3.83445	0.0115306	Potri.017G130100	AT5G37690	SGNH_hydrolase-type_esterase_superfamily_protein	PF00657	PTHR22835_PTHR22835:SF150	EC:3.1.1.3	NA	NA	GO:0016788
Potri.006G152000.13	156.222	166.142	330.063	12.0465	12.0336	22.2204	-3.84293	1.19135e-15	Potri.006G152000	AT5G56890	Protein_kinase_superfamily_protein	PF07714	PTHR27001_PTHR27001:SF26	EC:2.7.11.1	KOG1187	NA	GO:0004672_GO:0004713_GO:0005524_GO:0006468
Potri.013G154100.1	31.9386	14.0798	26.7194	0	4.81345	0	-3.84905	0.00686964	Potri.013G154100	NA	NA	NA	PTHR31945_PTHR31945:SF8	NA	NA	NA	GO:0046983
Potri.001G019795.1	1224.78	1053.17	3882.96	154.195	114.319	158.718	-3.85092	3.8513e-16	Potri.001G019795	NA	NA	NA	NA	NA	NA	NA	NA
Potri.001G268400.1	10.4148	12.6719	14.1456	0	2.40672	0	-3.85876	0.0160613	Potri.001G268400	NA	NA	NA	PTHR33659_PTHR33659:SF3	NA	NA	NA	NA
Potri.017G138350.1	47.2136	50.6874	31.4346	2.40929	6.01681	0	-3.86088	2.3661e-05	Potri.017G138350	AT1G68270	AMP-dependent_synthetase_and_ligase_family_protein	PF00501_PF13193	PTHR24095_PTHR24095:SF189	EC:6.2.1.12	NA	NA	GO:0003824_GO:0008152
Potri.001G052300.1	1545.55	1438.26	2236.57	195.153	103.489	53.9639	-3.88297	1.0603e-14	Potri.001G052300	AT1G04680	Pectin_lyase-like_superfamily_protein	PF00544	PTHR31683_PTHR31683:SF20	EC:4.2.2.2	NA	K01728	NA
Potri.003G159700.1	435.338	839.159	921.034	19.2743	9.6269	120.625	-3.88564	4.83739e-05	Potri.003G159700	NA	NA	PF00722_PF06955	PTHR31062_PTHR31062:SF15	EC:2.4.1.207_EC:3.2.1.151	NA	K08235	GO:0004553_GO:0005618_GO:0005975_GO:0006073_GO:0010411_GO:0016762_GO:0042546_GO:0048046
Potri.003G107100.1	18.0523	45.0555	49.5095	2.40929	4.81345	0	-3.89977	0.00141849	Potri.003G107100	NA	NA	PF06232	PTHR31718_PTHR31718:SF9	NA	NA	NA	GO:0005515
Potri.002G194400.1	23.6068	27.4557	51.0812	2.40929	0	4.76152	-3.90415	0.000912529	Potri.002G194400	AT4G01990	Tetratricopeptide_repeat_(TPR)-like_superfamily_protein	PF01535_PF13812	PTHR24015_PTHR24015:SF504	NA	NA	NA	GO:0005515
Potri.014G126300.2	1230.33	1289.01	1722.62	169.855	34.8975	77.7716	-3.90697	8.92214e-10	Potri.014G126300	AT1G54970	proline-rich_protein_1	PF01190	PTHR33470_PTHR33470:SF1	NA	NA	NA	NA
Potri.008G140100.1	40.9648	36.6076	42.4367	4.81859	0	3.17435	-3.92304	0.000150398	Potri.008G140100	AT1G68110	ENTH/ANTH/VHS_superfamily_protein	PF07651	PTHR22951_PTHR22951:SF19	NA	NA	NA	GO:0005543_GO:0005545_GO:0030136_GO:0030276_GO:0048268
Potri.002G263900.1	22.9125	19.7118	17.289	0	3.61009	0	-3.9568	0.00107383	Potri.002G263900	NA	NA	PF05938	PTHR35630	NA	NA	NA	NA
Potri.004G142600.2	55.5455	57.7274	58.154	0	2.40672	9.52305	-3.9598	2.24215e-06	Potri.004G142600	NA	NA	NA	NA	NA	NA	NA	NA
Potri.013G039400.1	681.821	718.776	938.323	65.0509	28.8807	57.1383	-3.96206	6.89716e-69	Potri.013G039400	AT3G04790	Ribose_5-phosphate_isomerase,_type_A_protein	PF06026	PTHR11934_PTHR11934:SF0	EC:5.3.1.6	KOG3075	K01807	GO:0004751_GO:0009052
Potri.014G020100.1	87.4841	164.734	167.389	0	14.4403	12.6974	-3.96328	5.06685e-05	Potri.014G020100	AT1G10588	Gibberellin-regulated_family_protein	PF02704	PTHR23201_PTHR23201:SF4	NA	NA	NA	NA
Potri.019G014306.1	57.6284	63.3593	61.2975	2.40929	8.42354	0	-3.97819	5.85441e-09	Potri.019G014306	NA	NA	PF07859	PTHR23024_PTHR23024:SF174	EC:3.1.1.1	NA	NA	GO:0008152_GO:0016787
Potri.006G132600.1	332.578	387.9	579.182	26.5022	26.474	28.5691	-3.99679	8.67087e-27	Potri.006G132600	AT5G02820	Spo11/DNA_topoisomerase_VI,_subunit_A_protein	PF04406	PTHR10848_PTHR10848:SF0	EC:5.99.1.3	KOG2795	K10878	GO:0000737_GO:0003677_GO:0003824_GO:0003918_GO:0005524_GO:0005694_GO:0006259_GO:0006265
Potri.001G350600.3	759.584	742.008	1475.85	155.399	22.8639	6.3487	-4.00398	8.69015e-08	Potri.001G350600	AT5G14920	Gibberellin-regulated_family_protein	PF02704	PTHR23201_PTHR23201:SF11	NA	NA	NA	GO:0005199
Potri.010G069500.1	10.4148	15.4878	14.9314	0	2.40672	0	-4.01104	0.0410118	Potri.010G069500	AT2G33460	ROP-interactive_CRIB_motif-containing_protein_1	PF00786	PTHR23177	NA	NA	NA	NA
Potri.012G053500.1	106.231	111.935	205.897	14.4558	2.40672	9.52305	-4.01109	1.1764e-10	Potri.012G053500	NA	NA	PF00564	PTHR31066_PTHR31066:SF12	NA	NA	NA	GO:0005515
Potri.003G060000.5	24.9955	43.6475	59.7257	0	4.81345	3.17435	-4.02119	1.65973e-05	Potri.003G060000	AT3G15620	DNA_photolyase_family_protein	PF00875_PF03441	PTHR11455_PTHR11455:SF9	EC:4.1.99.13	NA	K02295	NA
Potri.004G167000.1	560.315	753.976	965.042	67.4602	0	73.01	-4.02468	7.96662e-06	Potri.004G167000	NA	NA	PF00230	PTHR19139_PTHR19139:SF162	NA	KOG0223	K09872	GO:0005215_GO:0006810_GO:0016020
Potri.003G107200.1	756.113	777.911	1298.25	77.0974	48.1345	47.6152	-4.02487	1.71097e-52	Potri.003G107200	AT5G51300	splicing_factor-related	PF00013_PF00076_PF16275	PTHR11208_PTHR11208:SF45	NA	NA	K13095	GO:0000166_GO:0000398_GO:0003676_GO:0003723_GO:0008270_GO:0045131
Potri.018G084300.1	2627.99	2705.44	3273.91	272.25	164.861	84.1203	-4.04319	1.28008e-11	Potri.018G084300	AT4G28850	xyloglucan_endotransglucosylase/hydrolase_26	PF00722_PF06955	PTHR31062_PTHR31062:SF55	EC:2.4.1.207	NA	K08235	GO:0004553_GO:0005618_GO:0005975_GO:0006073_GO:0010411_GO:0016762_GO:0042546_GO:0048046
Potri.011G072616.1	54.8511	76.7352	80.9441	7.22788	4.81345	0	-4.04837	6.68676e-10	Potri.011G072616	NA	NA	NA	NA	NA	NA	NA	NA
Potri.001G142150.1	20.8295	12.6719	9.43038	0	2.40672	0	-4.05978	0.00562549	Potri.001G142150	NA	NA	NA	NA	NA	NA	NA	NA
Potri.013G073300.1	4374.9	3400.99	5793.4	392.715	246.689	171.415	-4.06054	4.23672e-45	Potri.013G073300	AT5G07990	Cytochrome_P450_superfamily_protein	PF00067	PTHR24298_PTHR24298:SF104	EC:1.14.13.21	KOG0156	K05280	GO:0004497_GO:0005506_GO:0016705_GO:0020037_GO:0055114
Potri.017G046400.1	22.2182	41.5355	44.0084	1.20465	4.81345	0	-4.07029	2.73131e-05	Potri.017G046400	NA	NA	NA	PTHR33088	NA	NA	NA	NA
Potri.015G144500.1	190.938	233.021	207.468	3.61394	16.8471	17.4589	-4.08039	4.08265e-14	Potri.015G144500	AT4G25590	actin_depolymerizing_factor_7	PF00241	PTHR11913_PTHR11913:SF30	NA	KOG1735	K05765	GO:0003779_GO:0005622_GO:0015629_GO:0030042
Potri.001G297466.1	656.131	942.646	1434.2	126.488	4.81345	46.0281	-4.09416	1.59739e-08	Potri.001G297466	NA	NA	NA	PTHR37209	NA	NA	NA	GO:0005199
Potri.014G126500.3	5537.19	5992.38	7762.77	631.235	225.029	247.599	-4.1265	8.80835e-15	Potri.014G126500	AT1G54970	proline-rich_protein_1	PF01190	PTHR33470_PTHR33470:SF1	NA	NA	NA	NA
Potri.013G118700.1	1283.8	913.078	1508.86	91.5531	45.7278	74.5972	-4.12926	4.22094e-16	Potri.013G118700	AT5G17040	UDP-Glycosyltransferase_superfamily_protein	PF00201	PTHR11926_PTHR11926:SF292	EC:2.4.1.115_EC:2.4.1.91	NA	K12930	GO:0008152_GO:0016758
Potri.010G177601.1	2150.3	1930.35	1640.1	149.376	77.0152	99.992	-4.12955	5.75602e-45	Potri.010G177601	AT1G65570	Pectin_lyase-like_superfamily_protein	PF12708	PTHR31375_PTHR31375:SF2	EC:3.2.1.15	NA	NA	NA
Potri.010G216800.1	715.148	644.153	1119.86	101.19	18.0504	17.4589	-4.17173	7.34111e-11	Potri.010G216800	AT3G54770	RNA-binding_(RRM/RBD/RNP_motifs)_family_protein	PF00076	PTHR24012_PTHR24012:SF421	NA	KOG0149	NA	GO:0000166_GO:0003676
Potri.005G190300.1	56.2398	68.9912	55.0105	1.20465	0	9.52305	-4.17959	6.81189e-05	Potri.005G190300	NA	NA	PF03514	PTHR31636_PTHR31636:SF55	NA	NA	NA	NA
Potri.001G145750.1	9.02614	19.0078	18.0749	0	2.40672	0	-4.18202	0.0246743	Potri.001G145750	NA	NA	NA	NA	NA	NA	NA	NA
Potri.008G152200.1	11.1091	8.44791	6.28692	0	0	1.58717	-4.18875	0.0202837	Potri.008G152200	NA	NA	NA	PTHR33181_PTHR33181:SF7	NA	NA	NA	NA
Potri.010G137100.2	13.8864	24.6397	9.43038	0	2.40672	0	-4.22924	0.00980431	Potri.010G137100	NA	NA	PF00657	PTHR22835_PTHR22835:SF281	EC:3.1.1.3	NA	NA	GO:0016788
Potri.002G258700.1	261.064	362.556	260.907	9.63717	24.0672	12.6974	-4.23961	5.58834e-25	Potri.002G258700	NA	NA	PF00854	PTHR11654_PTHR11654:SF132	NA	NA	K14638	GO:0005215_GO:0006810_GO:0016020
Potri.019G038268.1	13428.1	14495.2	22218	1507.01	501.802	639.631	-4.24226	3.52432e-25	Potri.019G038268	AT3G03780	methionine_synthase_2	PF01717_PF08267	PTHR30519_PTHR30519:SF0	EC:2.1.1.14	NA	K00549	GO:0003871_GO:0008270_GO:0008652_GO:0009086
Potri.017G015800.2	24.3011	29.5677	42.4367	4.81859	0	0	-4.26802	0.0128222	Potri.017G015800	AT2G20570	GBF's_pro-rich_region-interacting_factor_1	PF00249	PTHR31312_PTHR31312:SF1	NA	NA	NA	GO:0003677
Potri.007G121100.1	70.8205	42.9435	45.5802	0	2.40672	6.3487	-4.27715	2.53224e-05	Potri.007G121100	AT3G21890	B-box_type_zinc_finger_family_protein	PF00643	PTHR31717_PTHR31717:SF11	NA	NA	NA	GO:0005622_GO:0008270
Potri.014G046300.3	165.248	118.271	240.475	14.4558	8.42354	3.17435	-4.29298	4.27301e-11	Potri.014G046300	NA	NA	PF00122_PF00690_PF00702	PTHR24093_PTHR24093:SF264	EC:3.6.3.6	NA	K01535	GO:0000166_GO:0006754_GO:0016021_GO:0016887_GO:0046872
Potri.001G279000.1	5.55455	5.63194	3.14346	0	0	0	-4.30122	0.0203066	Potri.001G279000	AT1G07120	(1_of_1)_PTHR31342:SF9_-_F10K1.18_PROTEIN	NA	PTHR31342_PTHR31342:SF9	NA	NA	NA	NA
Potri.004G182550.1	6.94318	4.22395	3.14346	0	0	0	-4.30141	0.0101319	Potri.004G182550	AT4G35210	Arabidopsis_protein_of_unknown_function_(DUF241)	PF03087	PTHR31509_PTHR31509:SF12	NA	NA	NA	NA
Potri.001G312300.1	15.9693	20.4158	14.9314	0	2.40672	0	-4.31648	0.00335665	Potri.001G312300	NA	NA	PF00005_PF01061	PTHR19241_PTHR19241:SF301	EC:3.6.3.44	KOG0061	NA	GO:0005524_GO:0016020_GO:0016887
Potri.008G096100.1	18.0523	7.03992	3.14346	0	1.20336	0	-4.31743	0.0319397	Potri.008G096100	NA	NA	NA	PTHR33476_PTHR33476:SF5	NA	NA	NA	NA
Potri.003G212150.1	14.5807	14.7838	22.0042	2.40929	0	0	-4.31796	0.00420958	Potri.003G212150	NA	NA	NA	NA	NA	NA	NA	NA
Potri.013G037566.1	6.94318	11.9679	9.43038	0	1.20336	0	-4.31992	0.0214585	Potri.013G037566	NA	NA	NA	PTHR23155_PTHR23155:SF530	NA	NA	NA	NA
Potri.003G220200.1	127.755	183.038	234.974	26.5022	0	0	-4.34119	0.000221307	Potri.003G220200	AT5G19790	related_to_AP2_11	PF00847	PTHR31194_PTHR31194:SF5	NA	NA	K09286	GO:0003677_GO:0003700_GO:0006355
Potri.009G092300.1	1633.04	1924.01	2946.99	209.608	57.7614	50.7896	-4.34828	8.57136e-18	Potri.009G092300	NA	NA	NA	PTHR37209	NA	NA	NA	GO:0005199
Potri.001G303800.1	4.16591	8.44791	2.35759	0	0	0	-4.36623	0.0141204	Potri.001G303800	NA	NA	NA	PTHR11926_PTHR11926:SF411	EC:2.4.1.263	NA	K14595	GO:0008152_GO:0016758
Potri.008G080600.2	158.305	183.742	418.866	28.9115	7.22017	0	-4.36886	9.41796e-07	Potri.008G080600	AT1G16440	root_hair_specific_3	PF00069_PF07714	PTHR24351_PTHR24351:SF55	EC:2.7.11.1	NA	NA	GO:0004672_GO:0004713_GO:0005524_GO:0006468
Potri.005G022800.1	115.951	130.943	237.331	14.4558	2.40672	6.3487	-4.37193	3.57326e-10	Potri.005G022800	NA	NA	PF01095_PF04043	PTHR31707_PTHR31707:SF33	EC:3.1.1.11	NA	K01051	GO:0004857_GO:0005618_GO:0030599_GO:0042545
Potri.017G098700.1	18.0523	23.9357	41.6508	0	2.40672	1.58717	-4.40464	0.00026145	Potri.017G098700	NA	NA	PF04833	PTHR31673_PTHR31673:SF3	NA	NA	NA	GO:0004553_GO:0010215_GO:0016049_GO:0030247_GO:0031225
Potri.009G034300.1	13.8864	14.0798	3.14346	0	1.20336	0	-4.45685	0.0272691	Potri.009G034300	AT1G07490	ROTUNDIFOLIA_like_3	PF08137	PTHR33102_PTHR33102:SF3	NA	NA	NA	NA
Potri.017G040750.1	3.47159	5.63194	7.07278	0	0	0	-4.47098	0.034583	Potri.017G040750	NA	NA	NA	NA	NA	NA	NA	NA
Potri.019G071050.1	80.5409	106.303	109.235	7.22788	0	6.3487	-4.47724	1.11322e-08	Potri.019G071050	NA	NA	NA	NA	NA	NA	NA	NA
Potri.019G128400.1	89.5671	97.1509	107.663	2.40929	4.81345	6.3487	-4.47956	2.6279e-13	Potri.019G128400	AT2G30395	ovate_family_protein_17	NA	PTHR34042	NA	NA	NA	NA
Potri.011G140600.2	15.9693	48.5755	20.4325	0	3.61009	0	-4.48414	0.00374325	Potri.011G140600	NA	NA	PF02798_PF13410	PTHR11260_PTHR11260:SF230	EC:2.5.1.18	KOG0406	K00799	GO:0005515
Potri.008G096900.1	163.859	125.311	197.252	10.8418	9.6269	0	-4.50938	1.00373e-10	Potri.008G096900	NA	NA	PF12697	PTHR10992_PTHR10992:SF872	NA	KOG1454	NA	NA
Potri.008G124900.4	4.16591	0	12.5738	0	0	0	-4.51466	0.0246311	Potri.008G124900	NA	NA	PF01569	PTHR10165_PTHR10165:SF80	EC:3.1.3.4	KOG3030	NA	NA
Potri.003G192700.1	40.9648	52.7994	35.3639	0	0	6.3487	-4.5232	7.48859e-05	Potri.003G192700	AT5G07040	RING/U-box_superfamily_protein	PF13639	PTHR14155_PTHR14155:SF157	NA	NA	NA	GO:0005515_GO:0008270
Potri.010G226801.1	2.77727	7.03992	7.07278	0	0	0	-4.53218	0.0101978	Potri.010G226801	NA	NA	NA	NA	NA	NA	NA	NA
Potri.001G334800.1	18.7466	25.3437	14.9314	0	2.40672	0	-4.53246	0.00784306	Potri.001G334800	NA	NA	PF01344_PF13418	PTHR24413_PTHR24413:SF137	NA	NA	NA	GO:0005515
Potri.007G136901.1	68.0432	92.223	92.7321	0	2.40672	9.52305	-4.54253	3.60635e-10	Potri.007G136901	AT2G20570	GBF's_pro-rich_region-interacting_factor_1	PF00249	PTHR31312_PTHR31312:SF1	NA	NA	NA	GO:0003677
Potri.013G111566.1	76.375	125.311	123.381	13.2511	0	0	-4.54461	3.6546e-09	Potri.013G111566	NA	NA	NA	PTHR33088	NA	NA	NA	NA
Potri.015G147400.2	39.5761	26.0477	59.7257	2.40929	0	3.17435	-4.54977	6.52408e-05	Potri.015G147400	AT3G49070	Protein_of_unknown_function_(DUF677)	PF05055	PTHR31113_PTHR31113:SF6	NA	NA	NA	NA
Potri.018G114801.1	157.61	146.43	267.98	2.40929	8.42354	14.2846	-4.57113	1.31192e-19	Potri.018G114801	NA	NA	NA	NA	NA	NA	NA	NA
Potri.010G138400.1	449.918	516.73	648.339	65.0509	0	0	-4.62689	0.00134908	Potri.010G138400	AT2G03750	P-loop_containing_nucleoside_triphosphate_hydrolases_superfamily_protein	PF13469	PTHR11783_PTHR11783:SF81	EC:2.8.2.15	KOG1584	NA	NA
Potri.002G107902.1	684.598	686.392	1060.13	45.7766	28.8807	22.2204	-4.63388	4.92176e-36	Potri.002G107902	AT5G49665	Zinc_finger_(C3HC4-type_RING_finger)_family_protein	PF00092_PF17123	PTHR10579_PTHR10579:SF55	NA	NA	NA	GO:0005515_GO:0008270
Potri.006G179700.1	60.4057	32.3836	34.5781	0	4.81345	0	-4.65102	0.000299557	Potri.006G179700	NA	NA	PF00201	PTHR11926_PTHR11926:SF359	EC:2.4.1.115	NA	NA	GO:0008152_GO:0016758
Potri.005G138300.1	140.252	154.174	283.697	4.81859	7.22017	11.1102	-4.68322	4.5362e-22	Potri.005G138300	AT3G50340	NA	NA	PTHR32011_PTHR32011:SF2	NA	NA	NA	NA
Potri.013G052900.1	18.0523	24.6397	23.5759	0	2.40672	0	-4.69426	0.00368256	Potri.013G052900	NA	NA	PF00282	PTHR11999_PTHR11999:SF88	EC:2.6.1.57	NA	K01592	GO:0003824_GO:0006520_GO:0016831_GO:0019752_GO:0030170
Potri.006G042800.1	6.94318	4.22395	7.85865	0	0	0	-4.70537	0.0112369	Potri.006G042800	NA	NA	PF03140	PTHR31549_PTHR31549:SF27	NA	NA	NA	NA
Potri.010G228766.2	1.38864	5.63194	12.5738	0	0	0	-4.74446	0.0193035	Potri.010G228766	NA	NA	PF03439	PTHR11125_PTHR11125:SF8	NA	NA	NA	NA
Potri.018G151000.2	4.16591	4.92795	11.0021	0	0	0	-4.78163	0.0106674	Potri.018G151000	AT1G12040	leucine-rich_repeat/extensin_1	PF08263_PF13855	PTHR32093_PTHR32093:SF23	NA	NA	NA	GO:0005515
Potri.009G116600.1	8.33182	5.63194	6.28692	0	0	0	-4.79727	0.027301	Potri.009G116600	AT4G39250	RAD-like_1	PF00249	PTHR24078_PTHR24078:SF177	NA	NA	NA	GO:0003677
Potri.005G077700.1	7.6375	8.44791	5.50105	0	0	0	-4.89078	0.0055871	Potri.005G077700	AT4G39790	Protein_of_unknown_function_(DUF630_and_DUF632)	PF04782_PF04783	PTHR21450_PTHR21450:SF4	NA	NA	NA	NA
Potri.009G101900.1	0.694318	8.44791	12.5738	0	0	0	-4.89424	0.0176738	Potri.009G101900	AT4G34410	redox_responsive_transcription_factor_1	PF00847	PTHR31677_PTHR31677:SF11	NA	NA	NA	GO:0003677_GO:0003700_GO:0006355
Potri.007G092450.1	3.47159	9.1519	9.43038	0	0	0	-4.91859	0.0175393	Potri.007G092450	NA	NA	NA	NA	NA	NA	NA	NA
Potri.010G174500.1	32.633	22.5278	23.5759	0	2.40672	0	-4.9247	0.000169818	Potri.010G174500	AT3G12720	myb_domain_protein_67	PF00249	PTHR10641_PTHR10641:SF487	NA	KOG0048	K09422	GO:0003677
Potri.002G037500.1	30.55	59.1353	75.443	2.40929	0	3.17435	-4.94497	2.46589e-05	Potri.002G037500	AT2G31160	Protein_of_unknown_function_(DUF640)	PF04852	PTHR31165_PTHR31165:SF12	NA	NA	NA	NA
Potri.001G458000.1	20.8295	38.7196	20.4325	0	2.40672	0	-4.95958	0.000877894	Potri.001G458000	AT3G12955	SAUR-like_auxin-responsive_protein_family	PF02519	PTHR31374_PTHR31374:SF46	NA	NA	NA	GO:0009733
Potri.006G020300.1	6.94318	6.33593	9.43038	0	0	0	-4.9613	0.0188237	Potri.006G020300	NA	NA	NA	PTHR22814_PTHR22814:SF79	NA	KOG1603	NA	GO:0030001_GO:0046872
Potri.001G311300.1	32.633	17.5998	32.2205	0	2.40672	0	-5.00274	0.000806211	Potri.001G311300	NA	NA	PF00005_PF01061	PTHR19241_PTHR19241:SF301	EC:3.6.3.36	KOG0061	NA	GO:0005524_GO:0016020_GO:0016887
Potri.009G135800.1	12.4977	4.92795	6.28692	0	0	0	-5.02568	0.0126977	Potri.009G135800	NA	NA	PF01466_PF03931	PTHR11165	NA	KOG1724	K03094	GO:0006511
Potri.006G081200.2	540.874	455.483	1814.56	54.2091	16.8471	12.6974	-5.05764	1.1486e-13	Potri.006G081200	AT1G12040	leucine-rich_repeat/extensin_1	PF08263_PF13855	PTHR32093_PTHR32093:SF23	NA	NA	NA	GO:0005515
Potri.008G084100.1	3.47159	9.85589	11.0021	0	0	0	-5.06011	0.0143465	Potri.008G084100	AT1G16290	(1_of_1)_PF01464_-_Transglycosylase_SLT_domain_(SLT)	PF01464	PTHR37179_PTHR37179:SF1	NA	NA	NA	NA
Potri.007G034700.1	16.6636	1.40798	6.28692	0	0	0	-5.06457	0.0155403	Potri.007G034700	AT5G66985	NA	NA	PTHR35324	NA	NA	NA	NA
Potri.005G085300.4	28.4671	28.8637	37.7215	0	0	3.17435	-5.12685	0.000182313	Potri.005G085300	NA	NA	PF00025	PTHR24073_PTHR24073:SF462	NA	KOG0394	K07897	GO:0003924_GO:0005525_GO:0005622_GO:0006886_GO:0006913_GO:0007165_GO:0007264_GO:0015031_GO:0016020
Potri.015G042900.1	136.781	137.982	117.094	0	2.40672	9.52305	-5.16655	5.92421e-12	Potri.015G042900	AT3G18200	nodulin_MtN21_/EamA-like_transporter_family_protein	PF00892	PTHR31218_PTHR31218:SF62	NA	NA	NA	GO:0016020_GO:0016021_GO:0022857
Potri.016G052400.1	22.2182	45.0555	31.4346	0	0	3.17435	-5.16681	0.000360209	Potri.016G052400	NA	NA	NA	PTHR33659_PTHR33659:SF1	NA	NA	NA	NA
Potri.016G078000.1	15.9693	14.7838	20.4325	1.20465	0	0	-5.17229	0.00384307	Potri.016G078000	AT3G52610	NA	NA	PTHR34375_PTHR34375:SF2	NA	NA	NA	NA
Potri.008G100500.1	26.3841	29.5677	39.2932	2.40929	0	0	-5.21783	0.00120631	Potri.008G100500	AT1G48100	Pectin_lyase-like_superfamily_protein	PF12708	PTHR31375_PTHR31375:SF26	EC:3.2.1.15	NA	NA	NA
Potri.007G038200.1	424.228	466.043	539.103	16.865	14.4403	6.3487	-5.22139	3.77394e-19	Potri.007G038200	AT4G37160	SKU5__similar_15	PF00394_PF07731_PF07732	PTHR11709_PTHR11709:SF113	EC:1.10.3.3	NA	NA	GO:0005507_GO:0016491_GO:0055114
Potri.014G027800.1	965.102	1670.57	1322.61	24.0929	51.7446	28.5692	-5.24073	5.29093e-19	Potri.014G027800	AT1G56630	alpha/beta-Hydrolases_superfamily_protein	PF01764	PTHR21493_PTHR21493:SF104	EC:3.1.1.3	KOG4569	NA	GO:0006629
Potri.003G010697.1	13.192	11.9679	2.35759	0	0	0	-5.24176	0.0115204	Potri.003G010697	NA	NA	PF03372	PTHR31696_PTHR31696:SF6	NA	NA	NA	NA
Potri.013G100200.1	4.16591	4.92795	18.8608	0	0	0	-5.25813	0.00793394	Potri.013G100200	AT4G10020	hydroxysteroid_dehydrogenase_5	PF13561	PTHR24322_PTHR24322:SF257	EC:1.1.1.146	KOG1205	NA	NA
Potri.003G003700.2	5.55455	9.85589	12.5738	0	0	0	-5.26282	0.0350463	Potri.003G003700	AT1G57700	Protein_kinase_superfamily_protein	PF00069	PTHR24056_PTHR24056:SF203	EC:2.7.11.22_EC:2.7.11.23	NA	NA	GO:0004672_GO:0004713_GO:0005524_GO:0006468
Potri.014G184300.2	11.8034	5.63194	11.0021	0	0	0	-5.28625	0.00678598	Potri.014G184300	NA	NA	PF00332	PTHR32227_PTHR32227:SF16	EC:3.2.1.39	NA	NA	GO:0004553_GO:0005975
Potri.017G112600.2	13.8864	7.74391	7.07278	0	0	0	-5.30116	0.00873966	Potri.017G112600	AT3G02500	NA	NA	PTHR36748	NA	NA	NA	NA
Potri.015G098800.1	12.4977	4.22395	12.5738	0	0	0	-5.329	0.016167	Potri.015G098800	NA	NA	PF00646	PTHR14939	NA	NA	NA	GO:0005515
Potri.014G181500.1	6.94318	9.85589	12.5738	0	0	0	-5.33266	0.016212	Potri.014G181500	AT1G75160	Protein_of_unknown_function_(DUF620)	PF04788	PTHR31300_PTHR31300:SF4	NA	NA	NA	NA
Potri.010G027201.1	14.5807	4.22395	11.0021	0	0	0	-5.35443	0.0102026	Potri.010G027201	NA	NA	NA	PTHR10869_PTHR10869:SF64	EC:1.14.11.2	NA	NA	GO:0005506_GO:0016705_GO:0031418_GO:0055114
Potri.017G112300.1	9.72046	20.4158	0	0	0	0	-5.37299	0.0121505	Potri.017G112300	NA	NA	PF13921	PTHR10641_PTHR10641:SF658	NA	KOG0048	K09422	GO:0003677
Potri.006G256801.1	13.192	16.8958	29.077	0	1.20336	0	-5.37919	0.000471189	Potri.006G256801	AT2G28690	Protein_of_unknown_function_(DUF1635)	PF07795	PTHR33431_PTHR33431:SF2	NA	NA	NA	NA
Potri.015G112140.1	4.86023	17.5998	7.85865	0	0	0	-5.37964	0.00760222	Potri.015G112140	AT2G44740	cyclin_p4;1	PF00134	PTHR15615_PTHR15615:SF28	NA	KOG1674	NA	NA
Potri.013G014500.1	425.617	420.987	473.877	4.81859	14.4403	12.6974	-5.38332	9.49247e-29	Potri.013G014500	AT3G16690	Nodulin_MtN3_family_protein	PF03083	PTHR10791_PTHR10791:SF29	NA	KOG1623	K15382	NA
Potri.003G064900.1	5.55455	12.6719	12.5738	0	0	0	-5.39987	0.000852211	Potri.003G064900	AT1G54215	proline-rich_family_protein	NA	PTHR36721	NA	NA	NA	NA
Potri.015G101600.1	5.55455	4.22395	21.2184	0	0	0	-5.40829	0.0117217	Potri.015G101600	AT5G50790	Nodulin_MtN3_family_protein	PF03083	PTHR10791_PTHR10791:SF22	NA	KOG1623	K15382	GO:0016021
Potri.001G320400.2	6770.99	7999.46	11429.6	251.771	127.556	222.204	-5.4474	3.5961e-135	Potri.001G320400	AT4G13930	serine_hydroxymethyltransferase_4	PF00464	PTHR11680_PTHR11680:SF11	EC:2.1.2.1	NA	K00600	GO:0003824_GO:0016740
Potri.013G052800.1	16.6636	24.6397	22.0042	0	1.20336	0	-5.47941	0.00488633	Potri.013G052800	NA	NA	PF00282	PTHR11999_PTHR11999:SF88	EC:2.6.1.57	NA	K01592	GO:0003824_GO:0006520_GO:0016831_GO:0019752_GO:0030170
Potri.010G024700.1	5.55455	8.44791	18.8608	0	0	0	-5.48709	0.000253873	Potri.010G024700	NA	NA	PF00403	PTHR22814_PTHR22814:SF133	NA	KOG1603	NA	GO:0030001_GO:0046872
Potri.005G060700.1	9.72046	12.6719	11.0021	0	0	0	-5.51853	0.00343987	Potri.005G060700	AT5G48920	tracheary_element_differentiation-related_7	NA	PTHR35697_PTHR35697:SF1	NA	NA	NA	GO:0005199
Potri.013G130900.1	2.77727	5.63194	25.1477	0	0	0	-5.52154	0.00506736	Potri.013G130900	NA	NA	PF00249	PTHR10641_PTHR10641:SF628	NA	KOG0048	K09422	GO:0003677
Potri.005G022400.1	4.16591	12.6719	17.289	0	0	0	-5.5489	0.0229616	Potri.005G022400	NA	NA	PF04043	PTHR31707	NA	NA	NA	GO:0004857
Potri.004G144700.1	8.33182	12.6719	13.3597	0	0	0	-5.5592	0.00421952	Potri.004G144700	AT3G19090	RNA-binding_protein	PF00076_PF05383_PF07145	PTHR22792_PTHR22792:SF62	NA	KOG1855	K15191	GO:0000166_GO:0003676_GO:0003723_GO:0005634_GO:0006396_GO:0030529
Potri.010G132500.1	4.86023	7.74391	22.0042	0	0	0	-5.56658	0.00270146	Potri.010G132500	AT1G68725	arabinogalactan_protein_19	NA	PTHR36549_PTHR36549:SF1	NA	NA	NA	NA
Potri.013G074800.1	22.2182	9.1519	3.14346	0	0	0	-5.56776	0.0125249	Potri.013G074800	NA	NA	PF00146	PTHR11432_PTHR11432:SF7	NA	NA	K05572	GO:0016020_GO:0055114
Potri.003G163800.6	2.77727	7.03992	25.1477	0	0	0	-5.57934	0.00145177	Potri.003G163800	AT1G28100	NA	NA	PTHR35467_PTHR35467:SF2	NA	NA	NA	NA
Potri.003G061600.1	8.33182	19.7118	8.64451	0	0	0	-5.6554	0.000984844	Potri.003G061600	NA	NA	PF00642	PTHR12547_PTHR12547:SF70	NA	NA	NA	GO:0046872
Potri.017G125700.1	47.908	7.03992	17.289	0	0	1.58717	-5.67031	0.00793394	Potri.017G125700	AT1G66380	myb_domain_protein_114	PF00249	PTHR10641_PTHR10641:SF526	NA	NA	K09422	GO:0003677
Potri.007G041500.1	9.72046	23.9357	4.71519	0	0	0	-5.72019	0.00717516	Potri.007G041500	AT2G23440	(1_of_3)_PTHR33348:SF3_-_C-TERMINALLY_ENCODED_PEPTIDE_1	NA	PTHR33348_PTHR33348:SF5	NA	NA	NA	NA
Potri.009G062700.1	20.1352	9.1519	10.2162	0	0	0	-5.76156	0.00470103	Potri.009G062700	NA	NA	NA	PTHR33659	NA	NA	NA	NA
Potri.015G047400.3	28.4671	33.0876	77.8006	0	2.40672	0	-5.76495	0.000224518	Potri.015G047400	NA	NA	PF00225_PF00307	PTHR24115_PTHR24115:SF474	EC:3.6.4.5	KOG0239	K10406	GO:0003777_GO:0005515_GO:0005524_GO:0005871_GO:0007018_GO:0008017
Potri.014G050700.1	12.4977	11.9679	15.7173	0	0	0	-5.7845	0.000321127	Potri.014G050700	AT4G13266	(1_of_41)_PF13962_-_Domain_of_unknown_function_(PGG)	PF13962	PTHR24177	NA	NA	NA	NA
Potri.015G108200.1	13.8864	16.8958	9.43038	0	0	0	-5.78762	0.00122177	Potri.015G108200	NA	NA	NA	PTHR33880_PTHR33880:SF5	NA	NA	NA	NA
Potri.010G138450.1	157.61	183.038	162.674	6.02323	1.20336	1.58717	-5.79302	6.33654e-14	Potri.010G138450	AT2G03750	P-loop_containing_nucleoside_triphosphate_hydrolases_superfamily_protein	PF13469	PTHR11783_PTHR11783:SF81	NA	KOG1584	NA	NA
Potri.019G049100.1	10.4148	23.2317	7.07278	0	0	0	-5.80687	0.000413362	Potri.019G049100	AT5G05330	HMG-box_(high_mobility_group)_DNA-binding_family_protein	NA	PTHR13711_PTHR13711:SF196	NA	NA	NA	NA
Potri.004G158700.1	12.4977	8.44791	20.4325	0	0	0	-5.8269	0.00669765	Potri.004G158700	AT2G21480	Malectin/receptor-like_protein_kinase_family_protein	PF07714_PF11721	PTHR27003_PTHR27003:SF106	EC:2.7.11.1	KOG1187	NA	GO:0004672_GO:0004713_GO:0005524_GO:0006468
Potri.014G184600.2	14.5807	16.8958	10.2162	0	0	0	-5.84056	0.000156635	Potri.014G184600	NA	NA	PF00332	PTHR32227_PTHR32227:SF16	EC:3.2.1.39	NA	NA	GO:0004553_GO:0005975
Potri.009G097400.1	18.0523	6.33593	18.0749	0	0	0	-5.8648	0.012357	Potri.009G097400	AT3G19430	late_embryogenesis_abundant_protein-related_/_LEA_protein-related	PF06830	PTHR31656_PTHR31656:SF0	NA	NA	NA	NA
Potri.001G393200.4	8.33182	7.03992	27.5053	0	0	0	-5.87541	0.000627841	Potri.001G393200	NA	NA	PF00069	PTHR27006_PTHR27006:SF22	EC:2.7.11.1	KOG1187	NA	GO:0004672_GO:0004713_GO:0005524_GO:0006468
Potri.019G128500.1	70.8205	47.1675	36.1498	2.40929	0	0	-5.89306	3.72698e-06	Potri.019G128500	AT2G30400	ovate_family_protein_2	PF04844_PF13724	PTHR33057_PTHR33057:SF11	NA	NA	NA	GO:0003677
Potri.001G055000.1	8.33182	19.7118	16.5032	0	0	0	-5.93387	0.00210684	Potri.001G055000	AT5G43250	nuclear_factor_Y,_subunit_C13	PF00808	PTHR10252_PTHR10252:SF25	NA	NA	NA	GO:0046982
Potri.013G103850.1	18.7466	14.7838	11.0021	0	0	0	-5.93433	0.0043867	Potri.013G103850	NA	NA	PF01073	PTHR10366_PTHR10366:SF352	NA	NA	NA	GO:0003854_GO:0006694_GO:0016616_GO:0055114
Potri.002G260000.1	10.4148	11.2639	23.5759	0	0	0	-5.95129	4.39074e-05	Potri.002G260000	NA	NA	NA	PTHR24078_PTHR24078:SF279	NA	NA	NA	GO:0003677
Potri.001G401700.1	125.672	259.069	172.89	7.22788	0	1.58717	-5.96152	5.11848e-06	Potri.001G401700	AT3G15370	expansin_12	PF01357_PF03330	PTHR31867_PTHR31867:SF24	NA	NA	NA	GO:0005576_GO:0009664
Potri.001G183400.1	5.55455	14.7838	26.7194	0	0	0	-6.01251	0.0148744	Potri.001G183400	NA	NA	PF01925	PTHR14255_PTHR14255:SF6	NA	NA	NA	GO:0016021
Potri.007G058050.1	53.4625	58.4314	56.5823	0	2.40672	0	-6.0223	3.45963e-06	Potri.007G058050	NA	NA	PF10382	PTHR28535	NA	NA	NA	NA
Potri.002G104500.2	13.8864	21.1198	14.1456	0	0	0	-6.07635	0.00516657	Potri.002G104500	AT1G58120	(1_of_1)_2.4.1.16_-_Chitin_synthase_/_Chitin-UDP_acetyl-glucosaminyl_transferase	NA	PTHR33597_PTHR33597:SF2	NA	NA	NA	NA
Potri.001G169200.1	8.33182	23.2317	18.8608	0	0	0	-6.1122	0.000122946	Potri.001G169200	AT1G54215	proline-rich_family_protein	NA	PTHR36721_PTHR36721:SF1	NA	NA	NA	NA
Potri.006G158814.1	9.72046	22.5278	18.8608	0	0	0	-6.13211	0.000761355	Potri.006G158814	AT4G18670	Leucine-rich_repeat_(LRR)_family_protein	PF13855	PTHR32093	NA	NA	NA	GO:0005515
Potri.011G162912.1	11.8034	20.4158	19.6466	0	0	0	-6.15263	4.5631e-05	Potri.011G162912	NA	NA	NA	NA	NA	NA	NA	NA
Potri.012G035600.1	5.55455	11.9679	34.5781	0	0	0	-6.15879	0.00507087	Potri.012G035600	AT5G41600	VIRB2-interacting_protein_3	PF02453	PTHR10994_PTHR10994:SF70	NA	KOG1792	NA	GO:0009523_GO:0009539_GO:0015979_GO:0042549
Potri.001G049601.1	15.9693	22.5278	14.1456	0	0	0	-6.17581	0.0002104	Potri.001G049601	NA	NA	NA	NA	NA	NA	NA	NA
Potri.017G124700.2	9.72046	26.7517	17.289	0	0	0	-6.20545	0.000392462	Potri.017G124700	NA	NA	PF00348	PTHR12001_PTHR12001:SF52	EC:2.5.1.29	KOG0776	K13789	GO:0008299
Potri.014G170900.2	31.2443	11.2639	15.7173	0	0	0	-6.32113	0.000610944	Potri.014G170900	AT3G07620	Exostosin_family_protein	PF03016	PTHR11062_PTHR11062:SF90	EC:2.4.2.41	KOG1021	NA	GO:0003824_GO:0055114
Potri.001G074300.1	299.946	290.749	449.515	9.63717	2.40672	0	-6.34523	3.26294e-21	Potri.001G074300	AT5G44660	NA	NA	PTHR33672_PTHR33672:SF2	NA	NA	NA	NA
Potri.006G160700.1	174.968	235.837	225.543	7.22788	0	0	-6.36622	5.55121e-15	Potri.006G160700	AT4G28850	xyloglucan_endotransglucosylase/hydrolase_26	PF00722_PF06955	PTHR31062_PTHR31062:SF55	EC:2.4.1.207	NA	K08235	GO:0004553_GO:0005618_GO:0005975_GO:0006073_GO:0010411_GO:0016762_GO:0042546_GO:0048046
Potri.010G125300.1	14.5807	21.8238	25.1477	0	0	0	-6.39969	4.62547e-05	Potri.010G125300	AT1G25450	3-ketoacyl-CoA_synthase_5	PF08392_PF08541	PTHR31561_PTHR31561:SF5	EC:2.3.1.199	NA	K15397	GO:0003824_GO:0006633_GO:0008152_GO:0008610_GO:0016020_GO:0016747
Potri.007G086200.1	15.275	23.9357	23.5759	0	0	0	-6.42848	1.49017e-05	Potri.007G086200	NA	NA	PF13639	PTHR14155_PTHR14155:SF175	NA	NA	K16282	GO:0005515_GO:0006281_GO:0008270
Potri.010G056500.1	12.4977	11.2639	39.2932	0	0	0	-6.43315	0.00016917	Potri.010G056500	AT1G27880	DEAD/DEAH_box_RNA_helicase_family_protein	PF00270_PF00271	PTHR13710_PTHR13710:SF76	EC:3.6.4.12	KOG0351	K10730	GO:0003676_GO:0005524_GO:0006310_GO:0008026
Potri.007G139501.1	17.358	14.0798	32.2205	0	0	0	-6.44889	0.0123199	Potri.007G139501	NA	NA	PF06974	PTHR31650_PTHR31650:SF7	NA	NA	NA	GO:0004144
Potri.008G010500.2	19.4409	33.0876	14.1456	0	0	0	-6.51745	2.70705e-05	Potri.008G010500	NA	NA	PF02170_PF02171_PF08699_PF16486_PF16487_PF16488	PTHR22891_PTHR22891:SF20	NA	NA	K11593	GO:0003676_GO:0005515
Potri.002G186200.2	27.7727	11.2639	28.2911	0	0	0	-6.52962	0.000183177	Potri.002G186200	AT2G46980	(1_of_1)_PTHR36027:SF1_-_ASYNAPTIC_3	NA	PTHR36027	NA	NA	NA	NA
Potri.002G042500.2	13.8864	11.9679	41.6508	0	0	0	-6.53155	9.75508e-05	Potri.002G042500	AT2G30690	Protein_of_unknown_function,_DUF593	PF04576	PTHR31448_PTHR31448:SF13	NA	NA	NA	NA
Potri.003G006100.1	10.4148	22.5278	34.5781	0	0	0	-6.53365	0.0030304	Potri.003G006100	AT4G24275	NA	NA	PTHR38386_PTHR38386:SF1	NA	NA	NA	NA
Potri.004G037900.1	18.0523	42.2395	7.85865	0	0	0	-6.54901	0.000187787	Potri.004G037900	AT1G61120	terpene_synthase_04	PF01397_PF03936	PTHR31739_PTHR31739:SF7	EC:4.2.3.46	NA	K17982	GO:0000287_GO:0008152_GO:0010333_GO:0016829
Potri.016G048800.1	26.3841	19.7118	24.3618	0	0	0	-6.59566	0.000904152	Potri.016G048800	AT5G50600	hydroxysteroid_dehydrogenase_1	PF13561	PTHR24322_PTHR24322:SF581	EC:1.1.1.146	KOG1205	NA	GO:0008152_GO:0016491
Potri.014G029700.9	29.1614	23.9357	20.4325	0	0	0	-6.65762	0.000172612	Potri.014G029700	AT1G45474	photosystem_I_light_harvesting_complex_gene_5	PF00504	PTHR21649_PTHR21649:SF23	NA	NA	K08911	GO:0009765_GO:0016020
Potri.010G138501.2	404.093	538.554	609.831	8.43252	1.20336	4.76152	-6.75197	1.64894e-31	Potri.010G138501	AT2G03750	P-loop_containing_nucleoside_triphosphate_hydrolases_superfamily_protein	PF13469	PTHR11783_PTHR11783:SF81	NA	KOG1584	NA	NA
Potri.004G018800.1	18.0523	42.9435	28.2911	0	0	0	-6.93739	0.000322079	Potri.004G018800	AT1G11600	cytochrome_P450,_family_77,_subfamily_B,_polypeptide_1	PF00067	PTHR24298_PTHR24298:SF54	NA	KOG0156	K00517	GO:0004497_GO:0005506_GO:0016705_GO:0020037_GO:0055114
Potri.017G124600.2	122.894	106.303	130.454	0	0	3.17435	-7.06903	8.79099e-09	Potri.017G124600	NA	NA	PF00348	PTHR12001_PTHR12001:SF52	EC:2.5.1.29	KOG0776	NA	GO:0008299
Potri.007G119900.3	24.9955	35.1996	50.2954	0	0	0	-7.24402	7.06519e-06	Potri.007G119900	NA	NA	PF02181	PTHR23213_PTHR23213:SF195	NA	NA	NA	GO:0003677_GO:0003899_GO:0006351
Potri.003G204425.1	50.6852	30.9757	146.171	1.20465	0	0	-7.32523	4.14315e-07	Potri.003G204425	NA	NA	NA	NA	NA	NA	NA	NA
Potri.004G030900.1	20.1352	95.039	31.4346	0	0	0	-7.65331	9.86027e-07	Potri.004G030900	AT1G11925	Stigma-specific_Stig1_family_protein	PF04885	PTHR33227_PTHR33227:SF4	NA	NA	NA	NA
Potri.012G118000.1	41.6591	105.599	167.389	0	0	0	-8.75443	2.36655e-05	Potri.012G118000	AT5G45120	Eukaryotic_aspartyl_protease_family_protein	PF14543	PTHR13683_PTHR13683:SF264	EC:3.4.23.12	KOG1339	NA	GO:0004190_GO:0006508

### Sheet: Dataset S14
Dataset S14. Differential expression of genes between MYC2.1 OE3 ECM and MYC2.1 OE3. Only genes with a differential expression Log2(FoldChange) >1 or <-1 are shown.
ID	myc2_1_3	myc2_1_3.1	myc2_1_3.2	myc2_1_3_ECM	myc2_1_3_ECM.1	myc2_1_3_ECM.2	Log2Foldchange_myc2_1_3_ECMvsmyc2_1_3	padj_myc2_1_3_ECMvsmyc2_1_3	locusName	best_arabi_gene	best_arabi_defline	Pfam	Panther	KOG	ec	KO	GO
Potri.008G076700.2	0	0	0	32.2462	14.6311	26.2466	7.27661	3.45875e-05	Potri.008G076700	NA	NA	PF00657	PTHR22835_PTHR22835:SF228	EC:3.1.1.3	NA	NA	GO:0016788
Potri.016G042900.1	0	0	0	2.22387	12.541	10.4987	5.75514	0.000774476	Potri.016G042900	NA	NA	PF00564_PF02042	PTHR32002_PTHR32002:SF3	NA	NA	NA	GO:0005515
Potri.011G159200.1	0	0	0	6.67162	6.27049	10.4987	5.63863	0.0178456	Potri.011G159200	AT1G30760	FAD-binding_Berberine_family_protein	PF01565_PF08031	PTHR32448_PTHR32448:SF11	EC:1.3.3.8	NA	NA	GO:0003824_GO:0016491_GO:0016614_GO:0050660_GO:0055114
Potri.006G239500.1	0	0	0	0	6.27049	12.2484	5.29772	0.390608	Potri.006G239500	NA	NA	PF13639	PTHR14155_PTHR14155:SF95	NA	NA	K10664	GO:0005515_GO:0008270
Potri.014G090000.2	0.764736	0	0	13.3432	10.4508	9.62377	5.1829	0.00708851	Potri.014G090000	NA	NA	NA	NA	NA	NA	NA	NA
Potri.010G200900.1	0	0	0	10.0074	1.04508	5.24933	5.10383	0.00834897	Potri.010G200900	NA	NA	PF03171_PF14226	PTHR10209_PTHR10209:SF132	EC:1.14.11.32	KOG0143	NA	GO:0016491_GO:0055114
Potri.004G020100.1	0	0	0	4.44775	6.27049	4.37444	4.99891	NA	Potri.004G020100	NA	NA	PF00407	PTHR31338_PTHR31338:SF16	NA	NA	NA	GO:0006952_GO:0009607
Potri.001G458900.1	1.52947	0.896576	5.45958	106.746	81.5163	48.9937	4.93591	1.34053e-11	Potri.001G458900	NA	NA	PF00141	PTHR31388_PTHR31388:SF37	EC:1.11.1.7	NA	K00430	GO:0004601_GO:0006979_GO:0020037_GO:0055114
Potri.016G028501.1	0	0	0	2.22387	8.36065	3.49955	4.89903	0.0125114	Potri.016G028501	NA	NA	PF01612	PTHR13620	EC:3.6.4.12	NA	NA	GO:0003676_GO:0006139_GO:0008408
Potri.001G458700.1	3.05895	0.896576	1.81986	62.2684	39.7131	62.992	4.80625	6.79154e-08	Potri.001G458700	NA	NA	PF00141	PTHR31388_PTHR31388:SF37	EC:1.11.1.7	NA	K00430	GO:0004601_GO:0006979_GO:0020037_GO:0055114
Potri.003G150600.1	0	1.79315	0	15.5671	14.6311	13.9982	4.6805	0.00350558	Potri.003G150600	AT5G51210	oleosin3	PF01277	PTHR33203	NA	NA	NA	GO:0012511_GO:0016021
Potri.001G226100.1	1.52947	0	0	10.0074	4.18033	18.3727	4.29472	0.00626106	Potri.001G226100	NA	NA	PF00232	PTHR10353_PTHR10353:SF37	EC:3.2.1.21	NA	K01188	GO:0004553_GO:0005975
Potri.001G380300.1	0.764736	0	0	6.67162	9.40573	0	4.11907	NA	Potri.001G380300	AT2G31335	NA	NA	PTHR33592_PTHR33592:SF2	NA	NA	NA	NA
Potri.001G412700.1	0.764736	1.79315	0	22.2387	14.6311	6.99911	4.09246	0.00565344	Potri.001G412700	NA	NA	PF00954_PF01453_PF07714_PF08276	PTHR27002_PTHR27002:SF97	EC:2.7.11.1	KOG1187	NA	GO:0004672_GO:0004674_GO:0004713_GO:0005515_GO:0005524_GO:0006468_GO:0048544
Potri.009G136700.1	0	0	0	4.44775	0	3.49955	4.07596	NA	Potri.009G136700	NA	NA	PF07786	PTHR31061_PTHR31061:SF10	EC:2.3.1.78	NA	K10532	NA
Potri.010G201000.3	1.52947	3.5863	0	27.7984	38.668	15.748	4.00392	0.000889037	Potri.010G201000	NA	NA	PF03171_PF14226	PTHR10209_PTHR10209:SF132	EC:4.2.1.78	KOG0143	NA	GO:0016491_GO:0055114
Potri.012G115400.1	3.05895	0	0	16.679	17.7664	16.6229	3.99658	NA	Potri.012G115400	NA	NA	NA	NA	NA	NA	NA	NA
Potri.002G219600.2	4.58842	13.4486	0.90993	128.985	100.328	42.8695	3.84765	1.35984e-09	Potri.002G219600	AT2G44490	Glycosyl_hydrolase_superfamily_protein	PF00232	PTHR10353_PTHR10353:SF37	EC:3.2.1.117_EC:3.2.1.21	NA	K01188	GO:0004553_GO:0005975
Potri.001G042500.1	1.52947	0	0	2.22387	18.8115	1.74978	3.78625	NA	Potri.001G042500	NA	NA	PF00069_PF08263_PF13855	PTHR27000_PTHR27000:SF79	EC:2.7.11.1	KOG1187	NA	GO:0004672_GO:0004713_GO:0005515_GO:0005524_GO:0006468
Potri.004G007000.1	9.94157	0	0	8.89549	77.336	51.6184	3.77731	0.162155	Potri.004G007000	AT1G11925	Stigma-specific_Stig1_family_protein	PF04885	PTHR33227_PTHR33227:SF4	NA	NA	NA	NA
Potri.012G062200.2	0	0	0	6.67162	0	0	3.77284	0.145991	Potri.012G062200	NA	NA	PF04833	PTHR31673_PTHR31673:SF6	NA	NA	NA	GO:0004553_GO:0010215_GO:0016049_GO:0030247_GO:0031225
Potri.011G050000.1	2.29421	2.68973	0	40.0297	9.40573	17.4978	3.72144	0.00151825	Potri.011G050000	NA	NA	PF00082_PF02225_PF05922	PTHR10795_PTHR10795:SF362	EC:3.4.14.10	NA	NA	GO:0004252_GO:0006508
Potri.017G120600.2	0	1.79315	0	2.22387	14.6311	5.24933	3.66695	NA	Potri.017G120600	AT2G04040	MATE_efflux_family_protein	PF01554	PTHR11206_PTHR11206:SF129	NA	KOG1347	K03327	GO:0006855_GO:0015238_GO:0015297_GO:0016020_GO:0055085
Potri.001G012300.1	0	3.5863	0	6.67162	28.2172	8.74888	3.6433	0.0180039	Potri.001G012300	NA	NA	PF04564	PTHR22849_PTHR22849:SF44	EC:6.3.2.19	NA	NA	GO:0004842_GO:0016567
Potri.017G036900.1	130.77	52.0014	51.866	1366.57	867.418	671.914	3.62864	4.16926e-06	Potri.017G036900	AT3G21720	isocitrate_lyase	PF00463	PTHR21631_PTHR21631:SF3	EC:4.1.3.1	KOG1260	K01637	GO:0003824_GO:0004451_GO:0019752
Potri.010G131200.1	0	0	0	0	1.04508	4.37444	3.59224	0.13281	Potri.010G131200	NA	NA	PF02668	PTHR10696_PTHR10696:SF29	NA	NA	NA	GO:0016491_GO:0055114
Potri.017G040049.1	16.0595	14.3452	7.27944	223.499	96.1475	134.733	3.57773	8.348e-18	Potri.017G040049	AT3G22060	Receptor-like_protein_kinase-related_family_protein	PF01657	PTHR32411	NA	NA	NA	NA
Potri.002G080200.1	1.52947	0	0	6.67162	4.18033	8.74888	3.56264	NA	Potri.002G080200	AT1G77400	(1_of_14)_PF05097_-_Protein_of_unknown_function_(DUF688)_(DUF688)	NA	PTHR35466_PTHR35466:SF2	NA	NA	NA	NA
Potri.004G009000.1	0	1.79315	0	4.44775	8.36065	6.99911	3.52524	0.0562507	Potri.004G009000	AT4G22030	F-box_family_protein_with_a_domain_of_unknown_function_(DUF295)	PF14476	PTHR33358_PTHR33358:SF2	NA	NA	NA	NA
Potri.011G157600.1	3.05895	0.896576	0	27.7984	7.31557	12.2484	3.52398	NA	Potri.011G157600	AT4G20790	Leucine-rich_repeat_protein_kinase_family_protein	PF07714	PTHR27000_PTHR27000:SF222	EC:2.7.11.1	KOG1187	NA	GO:0004672_GO:0004713_GO:0005524_GO:0006468
Potri.011G050100.2	1.52947	0.896576	0	10.0074	7.31557	11.3735	3.51115	0.017131	Potri.011G050100	NA	NA	PF00082_PF02225_PF05922	PTHR10795_PTHR10795:SF362	EC:3.4.14.10	NA	NA	GO:0004252_GO:0006508
Potri.016G056700.4	3.05895	1.79315	0	2.22387	40.7582	12.2484	3.48855	NA	Potri.016G056700	NA	NA	PF00005_PF01061	PTHR19241_PTHR19241:SF247	EC:3.6.3.29	KOG0061	NA	GO:0005524_GO:0016020_GO:0016887
Potri.002G147702.1	2.29421	1.79315	1.81986	22.2387	8.36065	34.1206	3.45153	0.011921	Potri.002G147702	AT2G45400	NAD(P)-binding_Rossmann-fold_superfamily_protein	PF01370	PTHR10366_PTHR10366:SF425	EC:1.1.1.348	KOG1502	NA	GO:0003824_GO:0050662
Potri.002G226300.1	1.52947	1.79315	1.81986	33.3581	0	20.9973	3.40372	NA	Potri.002G226300	AT1G05065	CLAVATA3/ESR-RELATED_20	NA	PTHR36705_PTHR36705:SF2	NA	NA	NA	NA
Potri.007G145300.1	0	0	1.81986	2.22387	14.6311	1.74978	3.39541	NA	Potri.007G145300	AT2G43890	Pectin_lyase-like_superfamily_protein	PF12708	PTHR31375_PTHR31375:SF31	EC:3.2.1.15	NA	NA	NA
Potri.001G112400.1	0	0	1.81986	1.11194	13.5861	3.49955	3.38841	NA	Potri.001G112400	AT4G11880	AGAMOUS-like_14	PF00319_PF01486	PTHR11945_PTHR11945:SF191	NA	KOG0014	NA	GO:0003677_GO:0003700_GO:0005634_GO:0006355_GO:0046983
Potri.002G128300.1	117.005	26.0007	9.0993	763.9	337.561	462.816	3.3567	1.32417e-05	Potri.002G128300	NA	NA	PF01734	PTHR32176	EC:3.1.1.26	KOG0513	NA	GO:0006629_GO:0008152
Potri.009G039950.1	0	1.79315	0	11.1194	6.27049	0	3.30298	NA	Potri.009G039950	NA	NA	PF06521	PTHR33649_PTHR33649:SF3	NA	NA	NA	NA
Potri.019G093700.1	24.4716	10.7589	9.0993	144.552	129.59	167.104	3.30148	7.84495e-09	Potri.019G093700	AT3G54420	homolog_of_carrot_EP3-3_chitinase	PF00182_PF00187	PTHR22595_PTHR22595:SF61	EC:3.2.1.14	KOG4742	K01183	GO:0004568_GO:0005975_GO:0006032_GO:0008061_GO:0016998
Potri.017G100200.2	290.6	184.695	103.732	2412.9	2046.27	1115.48	3.26545	1.83699e-13	Potri.017G100200	NA	NA	PF05153	PTHR12588_PTHR12588:SF1	EC:1.13.99.1	KOG1573	K00469	GO:0005506_GO:0005737_GO:0019310_GO:0050113_GO:0055114
Potri.002G083800.1	27.5305	6.27603	7.27944	108.97	191.25	88.3637	3.22883	0.000208393	Potri.002G083800	NA	NA	PF00657	PTHR22835_PTHR22835:SF239	EC:3.2.1.51	NA	NA	GO:0016788
Potri.004G014301.1	5.35316	0	0	5.55968	15.6762	30.6211	3.2237	0.0532515	Potri.004G014301	AT4G18250	receptor_serine/threonine_kinase,_putative	PF00069	PTHR27002_PTHR27002:SF94	EC:2.7.11.1	KOG1187	NA	GO:0004672_GO:0004713_GO:0005524_GO:0006468
Potri.019G126700.1	4.58842	0	0	22.2387	8.36065	13.9982	3.20914	0.0435293	Potri.019G126700	AT2G30300	Major_facilitator_superfamily_protein	PF06813	PTHR21576_PTHR21576:SF11	NA	NA	NA	NA
Potri.006G260875.1	3.82368	0	3.63972	13.3432	38.668	15.748	3.16962	0.0377696	Potri.006G260875	NA	NA	NA	NA	NA	NA	NA	NA
Potri.005G246300.1	4.58842	1.79315	0	23.3507	15.6762	19.2475	3.15241	0.0268769	Potri.005G246300	NA	NA	PF00278_PF02784	PTHR11482_PTHR11482:SF6	EC:4.1.1.17	KOG0622	K01581	GO:0003824_GO:0006596
Potri.017G134051.1	45.1194	34.9665	1.81986	328.021	211.106	171.478	3.1101	1.14186e-05	Potri.017G134051	AT2G26560	phospholipase_A_2A	PF01734	PTHR32176	EC:3.1.1.26	KOG0513	NA	GO:0006629_GO:0008152
Potri.007G086400.2	7.64736	25.1041	13.649	92.2907	134.815	161.854	3.08499	3.8116e-12	Potri.007G086400	NA	NA	NA	PTHR34950_PTHR34950:SF2	NA	NA	NA	NA
Potri.001G223500.3	120.828	49.3117	37.3071	490.364	754.549	513.559	3.08032	2.34646e-06	Potri.001G223500	AT2G44490	Glycosyl_hydrolase_superfamily_protein	PF00232	PTHR10353_PTHR10353:SF37	EC:3.2.1.21	NA	K01188	GO:0004553_GO:0005975
Potri.017G040300.1	14.53	8.06918	10.9192	92.2907	78.3811	110.236	3.05661	4.61676e-13	Potri.017G040300	NA	NA	PF01657	PTHR32411	NA	NA	NA	NA
Potri.017G040215.1	3.82368	8.06918	0	40.0297	21.9467	35.8704	3.03869	0.00186569	Potri.017G040215	NA	NA	PF01657	PTHR32411	NA	NA	NA	NA
Potri.001G053100.1	0	0.896576	3.63972	15.5671	20.9016	0	3.03258	NA	Potri.001G053100	AT3G24060	Plant_self-incompatibility_protein_S1_family	PF05938	PTHR31232_PTHR31232:SF8	NA	NA	NA	NA
Potri.004G009100.1	0.764736	5.37945	0	7.78356	10.4508	30.6211	3.01202	0.0750677	Potri.004G009100	NA	NA	PF14476	PTHR33358_PTHR33358:SF1	NA	NA	NA	NA
Potri.004G007200.2	7.64736	3.5863	0	8.89549	57.4795	24.4969	2.99126	0.019788	Potri.004G007200	AT1G11925	Stigma-specific_Stig1_family_protein	PF04885	PTHR33227_PTHR33227:SF4	NA	NA	NA	NA
Potri.001G223800.1	11.471	3.5863	1.81986	43.3655	52.2541	41.1198	2.97281	2.63389e-06	Potri.001G223800	AT2G44490	Glycosyl_hydrolase_superfamily_protein	PF00232	PTHR10353_PTHR10353:SF37	EC:3.2.1.117_EC:3.2.1.21	NA	K01188	GO:0004553_GO:0005975
Potri.011G161100.1	0	0	0.90993	3.33581	2.09016	1.74978	2.95621	NA	Potri.011G161100	AT1G30760	FAD-binding_Berberine_family_protein	PF01565_PF08031	PTHR32448_PTHR32448:SF11	EC:1.3.3.8	NA	NA	GO:0003824_GO:0016491_GO:0016614_GO:0050660_GO:0055114
Potri.018G118035.1	3.05895	0	2.72979	10.0074	18.8115	16.6229	2.95413	NA	Potri.018G118035	AT1G07390	receptor_like_protein_1	PF08263_PF13855	PTHR27004_PTHR27004:SF11	EC:2.7.11.1	KOG0472	NA	GO:0005515
Potri.006G178000.1	6.11789	1.79315	3.63972	31.1342	14.6311	42.8695	2.92717	0.0101811	Potri.006G178000	AT5G57810	tetraspanin15	PF00335	PTHR32191_PTHR32191:SF17	NA	NA	NA	GO:0016021
Potri.001G222800.2	43.59	29.587	11.8291	187.917	255	209.098	2.92535	3.55256e-15	Potri.001G222800	AT2G44490	Glycosyl_hydrolase_superfamily_protein	PF00232	PTHR10353_PTHR10353:SF37	EC:3.2.1.21	NA	K01188	GO:0004553_GO:0005975
Potri.011G160400.2	3.05895	3.5863	1.81986	28.9104	30.3074	4.37444	2.90354	0.117876	Potri.011G160400	AT1G30760	FAD-binding_Berberine_family_protein	PF01565_PF08031	PTHR32448_PTHR32448:SF11	EC:1.3.3.8	NA	NA	GO:0003824_GO:0016491_GO:0016614_GO:0050660_GO:0055114
Potri.014G022000.2	0	7.17261	0	31.1342	4.18033	17.4978	2.90187	0.070307	Potri.014G022000	NA	NA	NA	NA	NA	NA	NA	NA
Potri.001G223900.1	29.06	4.48288	2.72979	73.3878	116.004	86.6139	2.89858	1.51147e-05	Potri.001G223900	AT2G44490	Glycosyl_hydrolase_superfamily_protein	PF00232	PTHR10353_PTHR10353:SF37	EC:3.2.1.21	NA	K01188	GO:0004553_GO:0005975
Potri.001G222904.1	13.7653	16.1384	6.36951	126.761	82.5614	52.4933	2.84654	0.000259796	Potri.001G222904	AT2G44490	Glycosyl_hydrolase_superfamily_protein	PF00232	PTHR10353_PTHR10353:SF37	EC:3.2.1.21	NA	K01188	GO:0004553_GO:0005975
Potri.012G055700.1	9.17684	1.79315	3.63972	62.2684	19.8565	24.4969	2.84385	0.00913102	Potri.012G055700	AT1G18400	BR_enhanced_expression_1	PF00010	PTHR12565_PTHR12565:SF94	NA	NA	NA	GO:0046983
Potri.001G205100.1	19.1184	3.5863	0	40.0297	100.328	24.4969	2.83398	0.00876496	Potri.001G205100	AT3G02645	Plant_protein_of_unknown_function_(DUF247)	PF03140	PTHR31549_PTHR31549:SF23	NA	NA	NA	NA
Potri.017G041900.1	0	0	5.45958	8.89549	14.6311	13.9982	2.81192	NA	Potri.017G041900	NA	NA	PF00201	PTHR11926_PTHR11926:SF356	EC:2.4.1.297	KOG1192	NA	GO:0008152_GO:0016758
Potri.012G076000.1	4.58842	1.79315	1.81986	6.67162	2.09016	48.9937	2.81078	NA	Potri.012G076000	AT1G24130	Transducin/WD40_repeat-like_superfamily_protein	PF00400	PTHR22844_PTHR22844:SF159	EC:2.7.11.7	KOG0313	NA	GO:0005515
Potri.011G039000.2	3.82368	1.79315	5.45958	15.5671	18.8115	41.9946	2.79031	0.03408	Potri.011G039000	AT1G11350	S-domain-1_13	PF00954_PF01453_PF07714_PF08276	PTHR27002_PTHR27002:SF84	EC:2.7.11.1	KOG1187	NA	GO:0004672_GO:0004674_GO:0004713_GO:0005515_GO:0005524_GO:0006468_GO:0048544
Potri.017G133850.1	255.422	148.832	30.0277	1177.54	889.364	767.277	2.70449	4.69382e-05	Potri.017G133850	AT2G26560	phospholipase_A_2A	PF01734	PTHR32176	EC:3.1.1.26	KOG0513	NA	GO:0006629_GO:0008152
Potri.004G004700.1	9.17684	1.79315	0	55.5968	0	17.4978	2.70257	0.0758849	Potri.004G004700	AT1G62360	KNOX/ELK_homeobox_transcription_factor	PF03789_PF03790_PF03791_PF05920	PTHR11850_PTHR11850:SF100	NA	KOG0773	NA	GO:0003677_GO:0005634_GO:0006355
Potri.009G083500.1	3.05895	0	0	11.1194	4.18033	6.12422	2.69739	0.0861899	Potri.009G083500	NA	NA	PF04043	PTHR31080_PTHR31080:SF18	NA	NA	NA	GO:0004857
Potri.004G008800.1	4.58842	0	0	4.44775	16.7213	9.62377	2.68602	0.154963	Potri.004G008800	AT4G22030	F-box_family_protein_with_a_domain_of_unknown_function_(DUF295)	PF14476	PTHR33358_PTHR33358:SF2	NA	NA	NA	NA
Potri.013G154400.1	172.066	84.2781	21.8383	328.021	740.963	718.283	2.68216	0.00407097	Potri.013G154400	NA	NA	PF00141	PTHR31388_PTHR31388:SF20	EC:1.11.1.7	NA	K00430	GO:0004601_GO:0006979_GO:0020037_GO:0055114
Potri.011G134000.1	6.88263	0	5.45958	8.89549	34.4877	36.7453	2.68098	0.000377772	Potri.011G134000	NA	NA	PF03171_PF14226	PTHR10209_PTHR10209:SF90	EC:1.14.11.13	KOG0143	NA	GO:0016491_GO:0055114
Potri.012G014700.1	3.05895	0	1.81986	15.5671	2.09016	13.9982	2.67777	NA	Potri.012G014700	AT4G04690	F-box_and_associated_interaction_domains-containing_protein	PF00646_PF07734	PTHR32133_PTHR32133:SF127	NA	NA	NA	GO:0005515
Potri.004G007100.1	10.7063	1.79315	7.27944	13.3432	80.4713	33.2458	2.67672	0.0760608	Potri.004G007100	AT1G11925	Stigma-specific_Stig1_family_protein	PF04885	PTHR33227_PTHR33227:SF4	NA	NA	NA	NA
Potri.011G158300.1	1.52947	3.5863	1.81986	17.791	22.9918	3.49955	2.67663	0.0555864	Potri.011G158300	AT1G30700	FAD-binding_Berberine_family_protein	PF01565_PF08031	PTHR32448_PTHR32448:SF25	EC:1.3.3.8	NA	NA	GO:0003824_GO:0016491_GO:0016614_GO:0050660_GO:0055114
Potri.011G007000.1	0	1.79315	1.81986	3.33581	10.4508	8.74888	2.67579	NA	Potri.011G007000	AT4G22030	F-box_family_protein_with_a_domain_of_unknown_function_(DUF295)	PF14476	PTHR33358_PTHR33358:SF2	NA	NA	NA	NA
Potri.004G023700.2	13.0005	10.7589	0.90993	44.4775	73.1557	41.9946	2.66901	4.88873e-06	Potri.004G023700	NA	NA	PF01657_PF07714	PTHR27002_PTHR27002:SF123	EC:2.7.11.1	KOG1187	NA	GO:0004672_GO:0004713_GO:0005524_GO:0006468
Potri.017G134101.1	38.2368	21.5178	3.63972	161.231	121.229	122.484	2.6583	3.55401e-07	Potri.017G134101	AT2G26560	phospholipase_A_2A	PF01734	PTHR32176	EC:3.1.1.26	KOG0513	NA	GO:0006629_GO:0008152
Potri.011G038524.1	0.764736	5.37945	9.0993	46.7013	9.40573	38.4951	2.65419	0.0195242	Potri.011G038524	NA	NA	PF00954_PF07714_PF08276	PTHR27002_PTHR27002:SF84	EC:2.7.11.1	NA	NA	GO:0004672_GO:0004713_GO:0005524_GO:0006468_GO:0048544
Potri.004G088200.1	29.8247	8.96576	11.8291	133.432	85.6967	102.362	2.6439	5.5488e-09	Potri.004G088200	AT1G66480	plastid_movement_impaired_2	PF14009	PTHR33148_PTHR33148:SF6	NA	NA	NA	GO:0009058
Potri.005G043600.1	3.05895	0	3.63972	22.2387	10.4508	8.74888	2.61134	0.0541312	Potri.005G043600	NA	NA	NA	NA	NA	NA	NA	NA
Potri.011G030650.1	34.4131	10.7589	15.4688	100.074	148.402	125.109	2.60828	1.08538e-07	Potri.011G030650	NA	NA	PF01657_PF07714	PTHR27002	EC:2.7.11.1	KOG1187	K04733	GO:0004672_GO:0004713_GO:0005524_GO:0006468
Potri.001G459100.1	27.5305	31.3802	5.45958	42.2536	313.524	35.8704	2.6038	0.148255	Potri.001G459100	AT1G26400	FAD-binding_Berberine_family_protein	PF01565_PF08031	PTHR32448_PTHR32448:SF16	EC:1.3.3.8	NA	NA	GO:0003824_GO:0016491_GO:0016614_GO:0050660_GO:0055114
Potri.010G135600.1	11.471	5.37945	0	61.1565	4.18033	37.6202	2.59722	0.1134	Potri.010G135600	NA	NA	NA	NA	NA	NA	NA	NA
Potri.004G110150.1	19.1184	17.9315	9.0993	78.9475	107.643	92.7382	2.58952	1.08992e-08	Potri.004G110150	NA	NA	PF00232	PTHR10353_PTHR10353:SF37	EC:3.2.1.21	NA	NA	GO:0004553_GO:0005975
Potri.012G023700.1	3.05895	1.79315	12.739	28.9104	29.2623	45.4942	2.57568	0.00868078	Potri.012G023700	NA	NA	PF00046_PF02183	PTHR24326_PTHR24326:SF122	NA	KOG0484	NA	GO:0003677_GO:0003700_GO:0006355_GO:0043565
Potri.001G222900.1	323.484	346.078	175.617	1694.59	1848.75	1483.81	2.57186	2.04665e-11	Potri.001G222900	AT2G44490	Glycosyl_hydrolase_superfamily_protein	PF00232	PTHR10353_PTHR10353:SF37	EC:3.2.1.21	NA	K01188	GO:0004553_GO:0005975
Potri.016G078800.1	89.4742	70.8295	60.0554	430.319	479.692	398.074	2.569	0.00869978	Potri.016G078800	AT2G38870	Serine_protease_inhibitor,_potato_inhibitor_I-type_family_protein	PF00280	PTHR33091_PTHR33091:SF1	NA	NA	NA	GO:0004867_GO:0009611
Potri.018G139700.1	65.0026	32.2767	37.3071	217.94	235.143	346.456	2.56479	7.87945e-12	Potri.018G139700	AT4G29880	plant_intracellular_ras_group-related_LRR_7	PF13855	PTHR23155	NA	KOG0617	NA	GO:0005515
Potri.004G109166.1	89.4742	104.003	64.605	559.304	608.237	357.829	2.56142	3.66423e-17	Potri.004G109166	AT2G44490	Glycosyl_hydrolase_superfamily_protein	PF00232	PTHR10353_PTHR10353:SF37	EC:3.2.1.21	NA	K01188	GO:0004553_GO:0005975
Potri.001G080000.1	1.52947	3.5863	1.81986	16.679	4.18033	19.2475	2.5454	NA	Potri.001G080000	AT5G51210	oleosin3	PF01277	PTHR33203	NA	NA	NA	GO:0012511_GO:0016021
Potri.010G075800.1	144.535	244.765	132.85	1190.88	1017.91	835.518	2.54411	3.03528e-16	Potri.010G075800	AT2G38870	Serine_protease_inhibitor,_potato_inhibitor_I-type_family_protein	PF00280	PTHR33091_PTHR33091:SF14	NA	NA	NA	GO:0004867_GO:0009611
Potri.006G122400.1	139.947	102.21	50.9561	513.715	390.86	782.15	2.52299	8.38168e-07	Potri.006G122400	NA	NA	PF06813	PTHR21576_PTHR21576:SF18	NA	NA	NA	NA
Potri.007G093850.1	2.29421	0	0	0	2.09016	11.3735	2.50712	NA	Potri.007G093850	NA	NA	NA	NA	NA	NA	NA	NA
Potri.009G036500.1	12.2358	4.48288	0	28.9104	28.2172	38.4951	2.49704	0.0689571	Potri.009G036500	NA	NA	PF00069_PF00139	PTHR27007_PTHR27007:SF7	EC:2.7.11.1	KOG1187	NA	GO:0004672_GO:0004713_GO:0005524_GO:0006468_GO:0030246
Potri.001G244000.3	3.05895	1.79315	5.45958	17.791	8.36065	31.496	2.49656	0.0190364	Potri.001G244000	NA	NA	PF00069_PF00139	PTHR27007_PTHR27007:SF7	EC:2.7.11.1	KOG1187	NA	GO:0004672_GO:0004713_GO:0005524_GO:0006468_GO:0030246
Potri.004G026600.1	3.05895	7.17261	7.27944	71.1639	20.9016	6.12422	2.48956	0.086778	Potri.004G026600	NA	NA	PF00249	PTHR10641_PTHR10641:SF646	NA	KOG0048	K09422	GO:0003677
Potri.013G004901.2	0	2.68973	0	6.67162	6.27049	1.74978	2.47439	NA	Potri.013G004901	NA	NA	PF00005_PF01061	PTHR19241_PTHR19241:SF287	NA	NA	NA	GO:0005515_GO:0005524_GO:0016020_GO:0016887
Potri.004G110691.1	73.4147	44.8288	37.3071	372.499	305.164	191.601	2.47427	1.97814e-11	Potri.004G110691	AT2G44490	Glycosyl_hydrolase_superfamily_protein	PF00232	PTHR10353_PTHR10353:SF37	EC:3.2.1.21	NA	K01188	GO:0004553_GO:0005975
Potri.006G002401.1	18.3537	7.17261	0	62.2684	28.2172	52.4933	2.4666	0.018975	Potri.006G002401	NA	NA	NA	NA	NA	NA	NA	NA
Potri.019G073800.1	8.4121	1.79315	0	25.5745	12.541	19.2475	2.4665	0.203578	Potri.019G073800	NA	NA	PF00413_PF01471	PTHR10201_PTHR10201:SF152	EC:3.4.24.23	NA	NA	GO:0004222_GO:0005509_GO:0006508_GO:0008237_GO:0008270_GO:0031012
Potri.002G122200.1	3.05895	3.5863	7.27944	20.0149	43.8934	12.2484	2.4558	0.106612	Potri.002G122200	NA	NA	NA	NA	NA	NA	NA	NA
Potri.013G108300.1	1.52947	8.06918	1.81986	37.8058	10.4508	13.9982	2.4522	NA	Potri.013G108300	AT4G25950	vacuolar_ATP_synthase_G3	PF03179	PTHR12713_PTHR12713:SF14	NA	KOG1772	K02152	GO:0015992_GO:0016471_GO:0016820
Potri.018G111000.1	4.58842	8.96576	0	43.3655	0	30.6211	2.4461	0.0765787	Potri.018G111000	AT2G24280	alpha/beta-Hydrolases_superfamily_protein	PF05577	PTHR11010_PTHR11010:SF31	EC:3.4.16.2	NA	K01285	GO:0006508_GO:0008236
Potri.009G077200.2	2.29421	3.5863	0	8.89549	2.09016	20.9973	2.44562	NA	Potri.009G077200	AT2G30150	UDP-Glycosyltransferase_superfamily_protein	PF00201	PTHR11926_PTHR11926:SF378	EC:2.4.1.271	KOG1192	NA	GO:0008152_GO:0016758
Potri.007G037033.1	4.58842	13.4486	0	23.3507	33.4426	41.1198	2.44551	0.0272694	Potri.007G037033	NA	NA	PF12697	PTHR10992_PTHR10992:SF820	NA	KOG1454	NA	NA
Potri.012G083900.2	4.58842	5.37945	1.81986	33.3581	24.0369	6.99911	2.4371	0.0489761	Potri.012G083900	NA	NA	NA	NA	NA	NA	NA	NA
Potri.017G133901.1	102.475	69.0363	11.8291	432.543	293.668	259.842	2.42356	0.000620015	Potri.017G133901	AT2G26560	phospholipase_A_2A	PF01734	PTHR32176	EC:3.1.1.26	KOG0513	NA	GO:0006629_GO:0008152
Potri.010G024000.2	4.58842	0	0	7.78356	17.7664	0	2.42268	NA	Potri.010G024000	NA	NA	NA	PTHR36759	NA	NA	NA	NA
Potri.001G222704.1	429.017	395.39	222.933	1851.37	2169.59	1598.42	2.42229	2.26685e-22	Potri.001G222704	AT2G44490	Glycosyl_hydrolase_superfamily_protein	PF00232	PTHR10353_PTHR10353:SF37	EC:3.2.1.21	NA	K01188	GO:0004553_GO:0005975
Potri.004G110620.1	18.3537	25.1041	20.0185	115.641	133.77	90.1135	2.42056	6.41276e-07	Potri.004G110620	AT2G44490	Glycosyl_hydrolase_superfamily_protein	PF00232	PTHR10353_PTHR10353:SF37	EC:3.2.1.21	NA	K01188	GO:0004553_GO:0005975
Potri.018G129000.1	318.13	311.112	158.328	1515.57	1315.76	1387.57	2.41987	4.06496e-21	Potri.018G129000	NA	NA	PF02298	PTHR33021_PTHR33021:SF55	NA	NA	NA	GO:0009055
Potri.017G150301.1	0	0.896576	0.90993	5.55968	1.04508	2.62466	2.39822	NA	Potri.017G150301	NA	NA	PF03169	PTHR31645_PTHR31645:SF1	NA	NA	NA	GO:0055085
Potri.001G083200.1	9.17684	12.5521	14.5589	58.9326	79.4262	51.6184	2.38964	0.132645	Potri.001G083200	NA	NA	PF00759	PTHR22298_PTHR22298:SF32	EC:3.2.1.4	NA	NA	GO:0003824_GO:0004553_GO:0005975
Potri.011G063000.1	4.58842	11.6555	4.54965	52.261	34.4877	21.8722	2.38833	0.00032411	Potri.011G063000	NA	NA	PF00060_PF00497	PTHR18966_PTHR18966:SF233	NA	NA	NA	GO:0004970_GO:0016020
Potri.008G052000.2	1.52947	2.68973	3.63972	4.44775	6.27049	29.7462	2.38679	0.156959	Potri.008G052000	NA	NA	NA	PTHR16223_PTHR16223:SF23	NA	NA	NA	GO:0046983
Potri.002G242000.1	0.764736	1.79315	1.81986	6.67162	12.541	3.49955	2.38599	NA	Potri.002G242000	NA	NA	PF00704	PTHR11177_PTHR11177:SF158	EC:3.2.1.14	NA	K01183	GO:0004553_GO:0005975
Potri.017G134151.1	590.377	266.283	94.6327	2161.6	1383.69	1426.07	2.38463	0.000104999	Potri.017G134151	AT2G26560	phospholipase_A_2A	PF01734	PTHR32176_PTHR32176:SF12	EC:3.1.1.26	KOG0513	NA	GO:0006629_GO:0008152
Potri.019G063400.1	18.3537	13.4486	14.5589	91.1788	82.5614	69.1162	2.38343	2.68836e-05	Potri.019G063400	NA	NA	PF01565_PF08031	PTHR32448_PTHR32448:SF15	NA	NA	NA	GO:0003824_GO:0016491_GO:0016614_GO:0050660_GO:0055114
Potri.011G101250.1	1.52947	3.5863	0	12.2313	6.27049	7.87399	2.36309	NA	Potri.011G101250	AT3G14630	cytochrome_P450,_family_72,_subfamily_A,_polypeptide_9	PF00067	PTHR24282_PTHR24282:SF53	EC:1.3.3.9	KOG0157	NA	GO:0004497_GO:0005506_GO:0016705_GO:0020037_GO:0055114
Potri.008G071000.1	1.52947	1.79315	0.90993	4.44775	15.6762	1.74978	2.35562	0.189658	Potri.008G071000	AT3G11110	RING/U-box_superfamily_protein	PF13639	PTHR14155_PTHR14155:SF100	NA	NA	NA	GO:0005515_GO:0008270
Potri.006G058500.2	9.17684	7.17261	4.54965	26.6865	33.4426	46.3691	2.34454	0.0141233	Potri.006G058500	NA	NA	PF08263_PF13855	PTHR27000_PTHR27000:SF136	NA	NA	NA	GO:0005515
Potri.018G085200.1	9.17684	3.5863	8.18937	57.8207	10.4508	38.4951	2.34356	0.0432245	Potri.018G085200	AT1G77210	sugar_transporter_14	PF07690	PTHR23500_PTHR23500:SF14	NA	KOG0254	NA	GO:0016020_GO:0016021_GO:0022891_GO:0055085
Potri.017G134200.1	93.2978	42.1391	49.1362	308.006	365.778	257.217	2.33157	0.00020245	Potri.017G134200	AT2G26560	phospholipase_A_2A	PF01734	PTHR32176	NA	KOG0513	NA	GO:0006629_GO:0008152
Potri.002G113900.1	1.52947	7.17261	0	15.5671	20.9016	6.99911	2.32612	0.0707955	Potri.002G113900	NA	NA	PF00155	PTHR11751_PTHR11751:SF378	EC:4.4.1.14	NA	K01762	GO:0003824_GO:0009058_GO:0030170
Potri.002G083700.1	25.2363	4.48288	5.45958	38.9178	78.3811	58.6175	2.31334	0.105822	Potri.002G083700	NA	NA	PF00657	PTHR22835_PTHR22835:SF239	EC:3.2.1.51	NA	NA	GO:0016788
Potri.014G101100.1	38.2368	40.3459	32.7575	215.716	178.709	155.73	2.30281	3.32275e-09	Potri.014G101100	NA	NA	PF04564	PTHR22849_PTHR22849:SF38	EC:6.3.2.19	NA	NA	GO:0004842_GO:0005488_GO:0016567
Potri.008G018900.1	3.05895	3.5863	0	12.2313	6.27049	13.9982	2.28473	NA	Potri.008G018900	NA	NA	PF13639	PTHR14155_PTHR14155:SF126	NA	NA	NA	GO:0003676_GO:0005515_GO:0008270
Potri.008G031601.1	1.52947	1.79315	9.0993	30.0223	1.04508	28.8713	2.28238	0.222461	Potri.008G031601	NA	NA	NA	NA	NA	NA	NA	NA
Potri.008G176000.1	16.8242	9.86233	10.9192	82.2833	42.8483	55.118	2.253	0.00236842	Potri.008G176000	AT1G67480	Galactose_oxidase/kelch_repeat_superfamily_protein	PF00646_PF01344	PTHR24412_PTHR24412:SF0	NA	NA	NA	GO:0005515
Potri.002G025800.1	5.35316	2.68973	0	30.0223	4.18033	5.24933	2.25118	0.122774	Potri.002G025800	AT4G13770	cytochrome_P450,_family_83,_subfamily_A,_polypeptide_1	PF00067	PTHR24298_PTHR24298:SF86	NA	NA	NA	GO:0004497_GO:0005506_GO:0016705_GO:0020037_GO:0055114
Potri.003G024100.1	87.9447	73.5192	16.3787	299.111	295.758	250.218	2.24308	9.3819e-07	Potri.003G024100	AT3G02645	Plant_protein_of_unknown_function_(DUF247)	PF03140	PTHR31549_PTHR31549:SF23	NA	NA	NA	NA
Potri.002G055500.1	1.52947	3.5863	1.81986	12.2313	6.27049	13.9982	2.24039	0.170039	Potri.002G055500	AT1G06690	NAD(P)-linked_oxidoreductase_superfamily_protein	PF00248	PTHR11732_PTHR11732:SF213	EC:1.1.1.65	KOG1575	NA	GO:0016491_GO:0055114
Potri.001G172850.1	10.7063	15.2418	11.8291	55.5968	83.6065	38.4951	2.23438	0.0202304	Potri.001G172850	AT1G51920	(1_of_5)_PTHR36328:SF1_-_CRYPTDIN_PROTEIN-LIKE_PROTEIN	NA	PTHR36328_PTHR36328:SF1	NA	NA	NA	NA
Potri.016G078900.1	2481.57	2063.92	1354.89	10378.8	9894.83	7482.04	2.23387	0.0146052	Potri.016G078900	AT2G38870	Serine_protease_inhibitor,_potato_inhibitor_I-type_family_protein	PF00280	PTHR33091_PTHR33091:SF1	NA	NA	NA	GO:0004867_GO:0009611
Potri.016G077500.1	11.471	16.1384	16.3787	53.373	99.2827	53.3682	2.23036	0.00492767	Potri.016G077500	AT2G36190	cell_wall_invertase_4	PF00251_PF08244	PTHR31953_PTHR31953:SF1	EC:3.2.1.26	NA	K01193	GO:0004553_GO:0005975
Potri.011G125100.1	26.001	44.8288	23.6582	124.537	207.971	110.236	2.22946	2.40704e-05	Potri.011G125100	NA	NA	PF00954_PF01453_PF07714_PF08276_PF11883	PTHR27002_PTHR27002:SF9	EC:2.7.11.1	KOG1187	NA	GO:0004672_GO:0004674_GO:0004713_GO:0005524_GO:0006468_GO:0048544
Potri.019G014350.1	4.58842	1.79315	2.72979	11.1194	5.22541	26.2466	2.22057	0.0413395	Potri.019G014350	NA	NA	NA	NA	NA	NA	NA	NA
Potri.012G019700.1	0	0	5.45958	15.5671	4.18033	5.24933	2.21267	NA	Potri.012G019700	AT4G27730	oligopeptide_transporter_1	PF03169	PTHR22601_PTHR22601:SF22	NA	NA	NA	GO:0055085
Potri.002G064950.1	2.29421	0	0	2.22387	6.27049	2.62466	2.2092	NA	Potri.002G064950	NA	NA	NA	NA	NA	NA	NA	NA
Potri.T084601.1	3.82368	2.68973	0.90993	23.3507	0	11.3735	2.20641	NA	Potri.T084601	NA	NA	PF00069_PF01453	PTHR27002_PTHR27002:SF64	EC:2.7.11.1	KOG1187	NA	GO:0004672_GO:0004674_GO:0004713_GO:0005524_GO:0006468
Potri.001G248900.1	3.05895	3.5863	0	17.791	12.541	0.874888	2.20576	0.206798	Potri.001G248900	NA	NA	PF07690	PTHR23500_PTHR23500:SF91	NA	KOG0254	NA	GO:0005515_GO:0016020_GO:0016021_GO:0022891_GO:0055085
Potri.011G121600.6	12.2358	9.86233	0	38.9178	9.40573	54.2431	2.20444	0.0431413	Potri.011G121600	AT1G26700	Seven_transmembrane_MLO_family_protein	PF03094	PTHR31942_PTHR31942:SF15	NA	NA	K08472	GO:0006952_GO:0016021
Potri.001G391300.1	289.07	256.421	93.7228	1024.09	984.467	919.508	2.19501	0.00178259	Potri.001G391300	AT1G78860	D-mannose_binding_lectin_protein_with_Apple-like_carbohydrate-binding_domain	PF01453	PTHR32444_PTHR32444:SF13	NA	NA	NA	NA
Potri.006G260948.1	10.7063	10.7589	9.0993	56.7088	14.6311	68.2413	2.19246	0.0109313	Potri.006G260948	NA	NA	NA	NA	NA	NA	NA	NA
Potri.016G079050.1	1507.3	985.337	631.492	4870.28	4910.84	4323.7	2.17458	0.021101	Potri.016G079050	AT2G38870	Serine_protease_inhibitor,_potato_inhibitor_I-type_family_protein	PF00280	PTHR33091_PTHR33091:SF1	NA	NA	NA	GO:0004867_GO:0009611
Potri.016G076000.1	6.11789	1.79315	4.54965	28.9104	8.36065	19.2475	2.17265	NA	Potri.016G076000	NA	NA	PF02365	PTHR31989_PTHR31989:SF33	NA	NA	NA	GO:0003677_GO:0006355
Potri.012G070000.1	13.7653	3.5863	1.81986	51.1491	9.40573	26.2466	2.15786	0.102262	Potri.012G070000	AT1G74710	ADC_synthase_superfamily_protein	PF00425	PTHR11236_PTHR11236:SF3	EC:5.4.4.2	KOG1223	K02552	GO:0008909_GO:0009058
Potri.006G180600.2	3.05895	0	1.81986	2.22387	19.8565	0	2.15424	NA	Potri.006G180600	NA	NA	NA	PTHR31150_PTHR31150:SF4	NA	NA	NA	GO:0005515_GO:0008270
Potri.002G072600.2	0	0	0	2.22387	0	0	2.14839	0.561496	Potri.002G072600	AT1G21460	Nodulin_MtN3_family_protein	PF03083	PTHR10791_PTHR10791:SF44	NA	KOG1623	K15382	NA
Potri.012G121412.1	6.11789	2.68973	4.54965	26.6865	14.6311	18.3727	2.14305	0.0169579	Potri.012G121412	NA	NA	NA	NA	NA	NA	NA	NA
Potri.013G151300.1	2.29421	0.896576	1.81986	7.78356	9.40573	5.24933	2.14155	NA	Potri.013G151300	NA	NA	PF02469	PTHR32077_PTHR32077:SF10	NA	NA	NA	NA
Potri.009G033500.2	4.58842	10.7589	10.9192	56.7088	35.5328	22.7471	2.1361	0.0161215	Potri.009G033500	NA	NA	PF13419	PTHR12725_PTHR12725:SF68	EC:3.1.3.74	KOG3109	K07025	GO:0008152_GO:0016787
Potri.012G005900.11	297.482	245.662	207.464	1078.58	1111.97	1090.11	2.12349	4.64327e-63	Potri.012G005900	AT5G24470	pseudo-response_regulator_5	PF00072_PF06203	PTHR26402_PTHR26402:SF569	NA	NA	NA	GO:0000160_GO:0005515
Potri.013G008800.1	3.82368	1.79315	0	0	6.27049	18.3727	2.11993	NA	Potri.013G008800	AT1G67623	F-box_family_protein	NA	PTHR33784_PTHR33784:SF4	NA	NA	NA	GO:0005515
Potri.019G073700.2	27.5305	6.27603	0.90993	70.052	19.8565	62.1171	2.11758	0.10512	Potri.019G073700	NA	NA	PF00413_PF01471	PTHR10201_PTHR10201:SF152	EC:3.4.24.23	NA	NA	GO:0004222_GO:0005509_GO:0006508_GO:0008237_GO:0008270_GO:0031012
Potri.011G110100.1	445.077	692.157	396.73	2665.31	2129.88	1842.51	2.11351	6.06859e-15	Potri.011G110100	NA	NA	PF00280	PTHR33091_PTHR33091:SF13	NA	NA	NA	GO:0004867_GO:0009611
Potri.014G050800.2	1.52947	0	7.27944	23.3507	14.6311	0	2.11058	0.406025	Potri.014G050800	AT4G13266	(1_of_41)_PF13962_-_Domain_of_unknown_function_(PGG)	PF13962	PTHR24177	NA	NA	NA	NA
Potri.010G075133.1	6.11789	9.86233	0	15.5671	44.9385	8.74888	2.1089	0.154249	Potri.010G075133	AT2G31335	NA	NA	PTHR33592_PTHR33592:SF2	NA	NA	NA	NA
Potri.011G006900.1	12.2358	0	0	13.3432	17.7664	22.7471	2.10483	0.207481	Potri.011G006900	AT4G22030	F-box_family_protein_with_a_domain_of_unknown_function_(DUF295)	PF14476	PTHR33358_PTHR33358:SF2	NA	NA	NA	NA
Potri.006G212000.2	742.559	438.426	344.864	2492.96	2080.76	1951	2.09608	0.0141233	Potri.006G212000	AT2G38870	Serine_protease_inhibitor,_potato_inhibitor_I-type_family_protein	PF00280	PTHR33091_PTHR33091:SF1	NA	NA	NA	GO:0004867_GO:0009611
Potri.004G195700.1	1.52947	7.17261	2.72979	26.6865	20.9016	0.874888	2.08628	0.213924	Potri.004G195700	NA	NA	NA	NA	NA	NA	NA	NA
Potri.006G120600.1	39.7663	26.8973	45.4965	164.567	159.897	150.481	2.0819	0.0264385	Potri.006G120600	AT3G53150	UDP-glucosyl_transferase_73D1	PF00201	PTHR11926_PTHR11926:SF248	NA	KOG1192	NA	GO:0008152_GO:0016758
Potri.015G120800.1	23.7068	10.7589	16.3787	112.306	65.8401	38.4951	2.081	0.00312013	Potri.015G120800	NA	NA	NA	PTHR31568_PTHR31568:SF17	NA	NA	NA	NA
Potri.004G036700.1	3.05895	1.79315	9.0993	4.44775	27.1721	26.2466	2.07302	0.0496783	Potri.004G036700	NA	NA	PF04144	PTHR10687_PTHR10687:SF22	NA	NA	NA	GO:0015031_GO:0016021
Potri.015G045000.2	2.29421	6.27603	0	16.679	11.4959	7.87399	2.06855	0.111201	Potri.015G045000	NA	NA	NA	PTHR33138_PTHR33138:SF3	NA	NA	NA	NA
Potri.004G056100.1	15.2947	21.5178	7.27944	62.2684	43.8934	76.9902	2.05457	0.0025083	Potri.004G056100	AT5G45890	senescence-associated_gene_12	PF00112_PF08246	PTHR12411_PTHR12411:SF370	EC:3.4.22.33	KOG1543	NA	GO:0006508_GO:0008234
Potri.001G290300.1	4.58842	3.5863	24.5681	41.1417	36.5778	56.8677	2.0535	0.0195908	Potri.001G290300	NA	NA	NA	PTHR33526_PTHR33526:SF4	NA	NA	NA	NA
Potri.011G066200.1	47.4137	32.2767	34.5773	124.537	204.836	145.231	2.05107	2.95081e-05	Potri.011G066200	AT1G78860	D-mannose_binding_lectin_protein_with_Apple-like_carbohydrate-binding_domain	PF00954_PF01453	PTHR32444_PTHR32444:SF15	NA	NA	NA	GO:0048544
Potri.017G136000.1	0	12.5521	1.81986	18.9029	18.8115	20.9973	2.04139	0.326498	Potri.017G136000	NA	NA	PF03171_PF14226	PTHR10209_PTHR10209:SF175	EC:1.14.11.20	KOG0143	NA	GO:0016491_GO:0055114
Potri.016G061300.1	2.29421	3.5863	2.72979	5.55968	8.36065	20.9973	2.03682	0.184151	Potri.016G061300	NA	NA	PF07333	PTHR33830_PTHR33830:SF2	NA	NA	NA	GO:0006952
Potri.001G119900.1	3.05895	0	3.63972	11.1194	2.09016	13.9982	2.01915	NA	Potri.001G119900	AT4G22620	SAUR-like_auxin-responsive_protein_family	PF02519	PTHR31374_PTHR31374:SF20	NA	NA	K14488	GO:0009733
Potri.014G056800.1	0	1.79315	5.45958	6.67162	11.4959	10.4987	2.01002	NA	Potri.014G056800	AT2G44990	carotenoid_cleavage_dioxygenase_7	PF03055	PTHR10543_PTHR10543:SF36	EC:1.13.11.68_EC:1.13.11.71	KOG1285	K17912	NA
Potri.001G404700.1	3.05895	5.37945	5.45958	22.2387	10.4508	22.7471	2.00399	0.170275	Potri.001G404700	AT3G15520	Cyclophilin-like_peptidyl-prolyl_cis-trans_isomerase_family_protein	PF00160	PTHR11071_PTHR11071:SF174	EC:5.2.1.8	NA	NA	GO:0000413_GO:0003755_GO:0006457
Potri.015G085500.1	7.64736	2.68973	1.81986	3.33581	21.9467	23.622	1.99887	0.311576	Potri.015G085500	NA	NA	PF01397_PF03936	PTHR31225_PTHR31225:SF1	EC:4.2.3.22_EC:4.2.3.75	NA	K15803	GO:0000287_GO:0008152_GO:0010333_GO:0016829
Potri.004G028350.2	0.764736	4.48288	4.54965	14.4552	3.13524	20.9973	1.99574	0.316854	Potri.004G028350	NA	NA	PF07714	PTHR27002_PTHR27002:SF84	EC:2.7.11.1	NA	K04733	GO:0004672_GO:0005524_GO:0006468
Potri.018G008300.1	140.712	86.9679	88.2632	469.237	392.951	402.449	1.99514	9.58092e-16	Potri.018G008300	AT1G13550	Protein_of_unknown_function_(DUF1262)	PF06880	PTHR31050_PTHR31050:SF2	NA	NA	NA	NA
Potri.002G249100.2	10.7063	7.17261	3.63972	22.2387	2.09016	61.2422	1.99053	0.0555736	Potri.002G249100	AT3G25260	Major_facilitator_superfamily_protein	PF00854	PTHR11654_PTHR11654:SF165	NA	KOG1237	K14638	GO:0005215_GO:0006810_GO:0016020
Potri.018G119000.2	1.52947	8.96576	3.63972	20.0149	14.6311	20.9973	1.98992	0.179984	Potri.018G119000	NA	NA	NA	NA	NA	NA	NA	NA
Potri.004G104600.1	12.2358	6.27603	5.45958	45.5894	24.0369	26.2466	1.98766	0.0651251	Potri.004G104600	NA	NA	NA	NA	NA	NA	NA	NA
Potri.004G109699.1	24.4716	11.6555	14.5589	66.7162	74.2008	62.1171	1.98657	8.46062e-06	Potri.004G109699	AT2G44490	Glycosyl_hydrolase_superfamily_protein	PF00232	PTHR10353_PTHR10353:SF37	EC:3.2.1.21	NA	NA	GO:0004553_GO:0005975
Potri.010G236850.1	4.58842	1.79315	0.90993	6.67162	9.40573	13.1233	1.97625	0.154677	Potri.010G236850	AT1G14540	Peroxidase_superfamily_protein	PF00141	PTHR31388_PTHR31388:SF37	EC:1.11.1.7	NA	K00430	GO:0004601_GO:0006979_GO:0020037_GO:0055114
Potri.018G128900.1	139.947	145.245	84.6235	522.61	472.377	461.066	1.97482	3.66584e-14	Potri.018G128900	NA	NA	PF02298	PTHR33021_PTHR33021:SF55	NA	NA	NA	GO:0009055
Potri.013G051700.1	5.35316	1.79315	0	17.791	6.27049	5.24933	1.96499	0.11567	Potri.013G051700	AT5G39180	RmlC-like_cupins_superfamily_protein	PF07883	PTHR31238_PTHR31238:SF19	NA	NA	NA	GO:0030145_GO:0045735
Potri.011G003100.1	99.4157	32.2767	48.2263	273.536	262.315	167.104	1.95836	1.41786e-05	Potri.011G003100	AT4G21920	NA	NA	PTHR33647_PTHR33647:SF4	NA	NA	NA	NA
Potri.006G212200.1	830.504	603.396	431.307	2924.39	2180.04	2095.36	1.94847	0.022816	Potri.006G212200	AT2G38870	Serine_protease_inhibitor,_potato_inhibitor_I-type_family_protein	PF00280	PTHR33091_PTHR33091:SF1	NA	NA	NA	GO:0004867_GO:0009611
Potri.011G134100.1	13.0005	23.311	12.739	68.9401	70.0204	48.9937	1.93988	0.000261358	Potri.011G134100	NA	NA	PF03171_PF14226	PTHR10209_PTHR10209:SF90	NA	KOG0143	K04125	GO:0016491_GO:0055114
Potri.008G149201.1	3049	782.711	240.222	6128.99	5854.55	3591.42	1.93534	0.19539	Potri.008G149201	NA	NA	PF13561	PTHR24322_PTHR24322:SF566	NA	KOG0725	NA	GO:0008152_GO:0008667_GO:0016491_GO:0019290_GO:0055114
Potri.001G416400.1	6.11789	10.7589	10.0092	31.1342	26.127	44.6193	1.93003	0.0601922	Potri.001G416400	AT3G01440	PsbQ-like_1	PF05757	PTHR33399_PTHR33399:SF2	NA	NA	K08901	GO:0005509_GO:0009523_GO:0009654_GO:0015979_GO:0019898
Potri.004G011000.1	9.94157	9.86233	6.36951	33.3581	37.6229	28.8713	1.92568	0.0113237	Potri.004G011000	AT3G53310	AP2/B3-like_transcriptional_factor_family_protein	PF02362	NA	NA	NA	NA	GO:0003677
Potri.009G039900.1	0.764736	1.79315	1.81986	7.78356	5.22541	3.49955	1.92386	0.323685	Potri.009G039900	NA	NA	PF06521	PTHR33649_PTHR33649:SF3	NA	NA	NA	NA
Potri.011G070500.1	9.94157	0	3.63972	28.9104	4.18033	19.2475	1.9228	0.208864	Potri.011G070500	AT1G29290	NA	NA	PTHR37180	NA	NA	NA	NA
Potri.002G163700.1	223.303	125.521	57.3256	608.229	383.545	543.306	1.91723	0.0401069	Potri.002G163700	AT3G61510	ACC_synthase_1	PF00155	PTHR11751_PTHR11751:SF284	EC:4.4.1.14	NA	K01762	GO:0003824_GO:0009058_GO:0030170
Potri.007G106600.1	5.35316	0	0.90993	10.0074	12.541	1.74978	1.91408	0.41447	Potri.007G106600	NA	NA	NA	NA	NA	NA	NA	NA
Potri.003G077300.1	6.11789	0	0	3.33581	0	20.1224	1.91392	NA	Potri.003G077300	AT5G47470	Nodulin_MtN21_/EamA-like_transporter_family_protein	PF00892	PTHR31218_PTHR31218:SF14	NA	NA	NA	GO:0016020_GO:0016021_GO:0022857
Potri.013G154000.1	9.17684	3.5863	0	11.1194	12.541	24.4969	1.90018	0.292346	Potri.013G154000	AT2G30300	Major_facilitator_superfamily_protein	PF06813	PTHR21576_PTHR21576:SF11	NA	NA	NA	NA
Potri.010G075600.2	7754.43	7116.12	5920.92	29066	28510.9	19815.3	1.89612	1.95697e-18	Potri.010G075600	AT2G38870	Serine_protease_inhibitor,_potato_inhibitor_I-type_family_protein	PF00280	PTHR33091_PTHR33091:SF14	NA	NA	NA	GO:0004867_GO:0009611
Potri.001G283500.2	4.58842	0	0.90993	10.0074	3.13524	7.87399	1.88907	NA	Potri.001G283500	NA	NA	NA	PTHR27007_PTHR27007:SF24	EC:2.7.11.1	NA	NA	NA
Potri.005G063200.1	0	5.37945	0	2.22387	2.09016	14.8731	1.88646	0.346139	Potri.005G063200	AT4G33450	myb_domain_protein_69	PF13921	PTHR10641_PTHR10641:SF525	NA	KOG0048	K09422	GO:0003677
Potri.002G034500.1	625.554	298.56	225.663	1657.9	1184.08	1414.69	1.88568	1.86974e-12	Potri.002G034500	AT1G19530	NA	NA	PTHR33872_PTHR33872:SF2	NA	NA	NA	NA
Potri.001G380800.4	29.8247	23.311	18.1986	108.97	44.9385	110.236	1.88532	0.00127069	Potri.001G380800	AT1G78530	Protein_kinase_superfamily_protein	PF07714	PTHR27000_PTHR27000:SF101	EC:2.7.11.1	KOG1187	NA	GO:0004672_GO:0004713_GO:0005524_GO:0006468
Potri.018G128750.1	22.1774	17.0349	8.18937	48.9252	53.2991	73.4906	1.88355	0.00213388	Potri.018G128750	NA	NA	NA	NA	NA	NA	NA	NA
Potri.007G037100.1	0.764736	5.37945	0	4.44775	7.31557	10.4987	1.8785	NA	Potri.007G037100	NA	NA	PF12697	PTHR10992_PTHR10992:SF820	NA	KOG1454	NA	NA
Potri.013G090400.1	7.64736	3.5863	0	20.0149	6.27049	15.748	1.87844	0.223601	Potri.013G090400	AT2G40740	WRKY_DNA-binding_protein_55	PF03106	PTHR31282_PTHR31282:SF1	NA	NA	NA	GO:0003700_GO:0006355_GO:0043565
Potri.013G142124.1	1.52947	3.5863	0	11.1194	5.22541	2.62466	1.87469	0.303808	Potri.013G142124	ATCG00340	Photosystem_I,_PsaA/PsaB_protein	PF00223	PTHR30128_PTHR30128:SF4	EC:1.97.1.12	NA	K02690	GO:0009522_GO:0009579_GO:0015979_GO:0016021
Potri.015G060600.1	7.64736	0	0	17.791	10.4508	0	1.87321	NA	Potri.015G060600	AT3G53040	late_embryogenesis_abundant_protein,_putative_/_LEA_protein,_putative	PF02987	PTHR23241_PTHR23241:SF11	NA	KOG4744	NA	NA
Potri.016G122650.1	0	7.17261	2.72979	0	14.6311	20.9973	1.8687	NA	Potri.016G122650	AT5G01540	lectin_receptor_kinase_a4.1	PF00069_PF00139	PTHR27007_PTHR27007:SF43	EC:2.7.11.1	KOG1187	NA	GO:0004672_GO:0004713_GO:0005524_GO:0006468_GO:0030246
Potri.012G124100.1	0	1.79315	1.81986	8.89549	4.18033	0	1.86777	NA	Potri.012G124100	NA	NA	PF00069_PF00560_PF08263_PF13855	PTHR27000_PTHR27000:SF196	EC:2.7.11.1	KOG1187	NA	GO:0004672_GO:0004713_GO:0005515_GO:0005524_GO:0006468
Potri.005G087200.2	94.8273	91.4507	66.4249	281.32	322.93	317.584	1.86472	1.1073e-14	Potri.005G087200	AT5G64750	Integrase-type_DNA-binding_superfamily_protein	PF00847	PTHR31190	NA	NA	NA	GO:0003677_GO:0003700_GO:0006355
Potri.001G339150.1	17.5889	10.7589	1.81986	34.47	36.5778	40.2449	1.85917	0.0026923	Potri.001G339150	NA	NA	PF00011	PTHR11527_PTHR11527:SF126	NA	NA	K13993	NA
Potri.008G037600.1	3.05895	8.96576	7.27944	48.9252	10.4508	10.4987	1.8583	0.0667102	Potri.008G037600	NA	NA	PF00583	PTHR10545_PTHR10545:SF29	NA	KOG3216	NA	GO:0008080
Potri.004G008000.1	1.52947	8.06918	1.81986	3.33581	26.127	11.3735	1.85406	0.183876	Potri.004G008000	NA	NA	PF14476	PTHR33358_PTHR33358:SF1	NA	NA	NA	NA
Potri.011G150400.1	13.7653	1.79315	4.54965	16.679	45.9836	10.4987	1.84969	0.293007	Potri.011G150400	NA	NA	PF03171_PF14226	PTHR10209_PTHR10209:SF196	EC:1.14.11.9	KOG0143	NA	GO:0016491_GO:0055114
Potri.014G108800.1	4314.64	3626.65	2663.37	12965.2	14069.9	11165.3	1.84885	0.000247235	Potri.014G108800	NA	NA	NA	PTHR34376_PTHR34376:SF1	NA	NA	NA	NA
Potri.002G191900.1	120.064	91.4507	116.471	470.349	366.824	340.332	1.84239	1.69801e-08	Potri.002G191900	AT1G02400	gibberellin_2-oxidase_6	PF03171_PF14226	PTHR10209_PTHR10209:SF183	EC:1.14.11.13	KOG0143	K04125	GO:0005506_GO:0016491_GO:0055114
Potri.009G009900.3	10.7063	7.17261	3.63972	26.6865	10.4508	40.2449	1.83846	0.0251867	Potri.009G009900	AT2G27990	BEL1-like_homeodomain_8	PF05920_PF07526	PTHR11850_PTHR11850:SF125	NA	KOG0773	NA	GO:0003677_GO:0006355
Potri.017G113700.1	0	3.5863	3.63972	8.89549	16.7213	0	1.83792	0.433053	Potri.017G113700	AT5G16080	carboxyesterase_17	PF12740	PTHR23024_PTHR23024:SF93	EC:3.1.1.1	KOG1515	NA	GO:0015996_GO:0047746
Potri.009G087800.5	7.64736	7.17261	3.63972	0	39.7131	26.2466	1.83659	0.139368	Potri.009G087800	NA	NA	PF00331_PF02018	PTHR31490_PTHR31490:SF18	EC:3.2.1.8	NA	NA	GO:0004553_GO:0005975_GO:0016798
Potri.018G128800.2	201.126	149.728	100.092	515.939	386.68	709.534	1.83575	2.38059e-11	Potri.018G128800	NA	NA	PF02298	PTHR33021_PTHR33021:SF55	NA	NA	NA	GO:0009055
Potri.001G134400.1	0	3.5863	1.81986	6.67162	10.4508	1.74978	1.82778	0.271221	Potri.001G134400	NA	NA	PF13191	PTHR23155_PTHR23155:SF633	NA	KOG4658	K13457	NA
Potri.006G249450.1	2.29421	3.5863	7.27944	17.791	7.31557	20.9973	1.82549	NA	Potri.006G249450	NA	NA	NA	NA	NA	NA	NA	NA
Potri.009G129200.1	68.8263	39.4493	42.7667	143.44	134.815	257.217	1.82358	8.52037e-06	Potri.009G129200	AT2G21180	NA	NA	PTHR33306_PTHR33306:SF7	NA	NA	NA	GO:0009772_GO:0019684_GO:0045156
Potri.004G045000.1	4.58842	1.79315	9.0993	14.4552	13.5861	26.2466	1.81644	0.274006	Potri.004G045000	AT1G28270	ralf-like_4	PF05498	PTHR33136_PTHR33136:SF7	NA	NA	NA	NA
Potri.007G050300.1	1730.6	1416.59	1295.74	5320.62	5612.09	4715.65	1.81611	2.69153e-16	Potri.007G050300	NA	NA	PF03321	PTHR31901_PTHR31901:SF7	NA	NA	K14487	NA
Potri.016G018001.1	11.471	5.37945	5.45958	40.0297	14.6311	24.4969	1.8157	0.135171	Potri.016G018001	NA	NA	PF00201	PTHR11926_PTHR11926:SF143	EC:2.4.1.324	NA	NA	GO:0008152_GO:0016758
Potri.004G052600.1	124.652	129.107	45.4965	419.2	365.778	267.716	1.81089	4.84434e-07	Potri.004G052600	NA	NA	PF00060_PF00497_PF13458	PTHR18966_PTHR18966:SF233	NA	KOG1052	K05387	GO:0004970_GO:0016020
Potri.011G062750.1	52.7668	46.6219	31.8476	144.552	147.356	168.853	1.80669	2.38059e-11	Potri.011G062750	NA	NA	PF00060_PF00497	PTHR18966_PTHR18966:SF233	NA	NA	NA	GO:0004970_GO:0016020
Potri.019G099600.1	6.11789	1.79315	0	13.3432	0	14.8731	1.80621	NA	Potri.019G099600	AT2G20670	Protein_of_unknown_function_(DUF506)	PF04720	PTHR31579_PTHR31579:SF2	NA	NA	NA	NA
Potri.002G047300.2	4.58842	3.5863	1.81986	16.679	6.27049	12.2484	1.80336	NA	Potri.002G047300	NA	NA	PF13499_PF13833	PTHR23050_PTHR23050:SF211	NA	KOG0027	NA	GO:0005509
Potri.019G016502.1	16.8242	7.17261	3.63972	22.2387	33.4426	41.1198	1.79743	0.105571	Potri.019G016502	NA	NA	NA	NA	NA	NA	NA	NA
Potri.011G025200.1	4.58842	12.5521	27.2979	71.1639	66.8852	15.748	1.79452	0.177894	Potri.011G025200	AT5G54770	thiazole_biosynthetic_enzyme,_chloroplast_(ARA6)_(THI1)_(THI4)	PF01946	PTHR10617_PTHR10617:SF115	NA	KOG2960	K03146	NA
Potri.006G158800.2	0.764736	5.37945	6.36951	17.791	20.9016	4.37444	1.7936	0.257146	Potri.006G158800	AT5G19650	ovate_family_protein_8	PF04844	PTHR33057_PTHR33057:SF24	NA	NA	NA	NA
Potri.003G105300.1	0	1.79315	12.739	13.3432	12.541	23.622	1.78849	0.325028	Potri.003G105300	AT2G35615	Eukaryotic_aspartyl_protease_family_protein	PF00026	PTHR13683_PTHR13683:SF298	EC:3.4.23.12	KOG1339	NA	GO:0004190_GO:0006508
Potri.001G255100.1	1154.75	1005.96	550.508	3207.94	2666	3468.06	1.78464	0.000718908	Potri.001G255100	NA	NA	PF00332	PTHR32227_PTHR32227:SF96	EC:3.2.1.39	NA	NA	GO:0004553_GO:0005975
Potri.003G085500.1	15.2947	9.86233	27.2979	60.0446	67.9303	51.6184	1.7777	0.00758867	Potri.003G085500	AT4G17090	chloroplast_beta-amylase	PF01373	PTHR31352_PTHR31352:SF1	EC:3.2.1.2	NA	K01177	GO:0000272_GO:0005975_GO:0016161
Potri.001G220900.1	15.2947	14.3452	16.3787	97.8504	37.6229	22.7471	1.77532	0.0206073	Potri.001G220900	NA	NA	PF00314	PTHR31048_PTHR31048:SF32	NA	NA	NA	NA
Potri.016G132800.1	342.602	205.316	200.185	827.281	1016.86	709.534	1.76909	6.31094e-09	Potri.016G132800	NA	NA	PF00141	PTHR31388_PTHR31388:SF30	EC:1.11.1.7	NA	K00430	GO:0004601_GO:0006979_GO:0020037_GO:0055114
Potri.005G133900.1	773.149	559.463	282.988	1496.67	2166.45	1836.39	1.76697	0.0103701	Potri.005G133900	NA	NA	PF12697	PTHR10992_PTHR10992:SF820	NA	KOG1454	NA	NA
Potri.002G071500.1	52.0021	21.5178	3.63972	102.298	96.1475	66.4915	1.7656	0.0114052	Potri.002G071500	AT1G77145	Protein_of_unknown_function_(DUF506)	PF04720	PTHR31579_PTHR31579:SF14	NA	NA	NA	NA
Potri.011G155900.1	390.78	260.904	70.9746	846.184	1101.52	510.06	1.76547	0.137914	Potri.011G155900	AT1G26400	FAD-binding_Berberine_family_protein	PF01565_PF08031	PTHR32448_PTHR32448:SF16	EC:1.3.3.8	NA	NA	GO:0003824_GO:0016491_GO:0016614_GO:0050660_GO:0055114
Potri.010G075300.1	797.62	802.435	666.979	2908.83	2819.63	1980.75	1.76532	3.29653e-14	Potri.010G075300	AT2G38870	Serine_protease_inhibitor,_potato_inhibitor_I-type_family_protein	PF00280	PTHR33091_PTHR33091:SF14	NA	NA	NA	GO:0004867_GO:0009611
Potri.015G037400.1	4.58842	7.17261	0	24.4626	10.4508	5.24933	1.7627	NA	Potri.015G037400	AT5G20480	EF-TU_receptor	PF00069_PF00560_PF08263_PF13855	PTHR27000_PTHR27000:SF114	EC:2.7.11.1	KOG1187	NA	GO:0004672_GO:0004713_GO:0005515_GO:0005524_GO:0006468
Potri.004G173300.1	1.52947	5.37945	5.45958	30.0223	11.4959	0	1.74734	0.361187	Potri.004G173300	AT4G38650	Glycosyl_hydrolase_family_10_protein	PF00331	PTHR31490_PTHR31490:SF3	EC:3.2.1.8	NA	NA	GO:0004553_GO:0005975
Potri.001G270800.1	726.5	692.157	558.697	2371.76	2148.69	2114.61	1.74645	0.00504687	Potri.001G270800	NA	NA	PF00067	PTHR24286_PTHR24286:SF74	NA	KOG0157	NA	GO:0004497_GO:0005506_GO:0016705_GO:0020037_GO:0055114
Potri.002G152600.1	39.7663	16.1384	25.478	74.4997	99.2827	99.7373	1.74187	0.000638854	Potri.002G152600	AT5G62150	peptidoglycan-binding_LysM_domain-containing_protein	PF01476	PTHR33648_PTHR33648:SF1	NA	NA	NA	NA
Potri.002G202600.1	32.1189	57.3809	58.2355	172.35	186.024	134.733	1.74177	0.000562692	Potri.002G202600	AT4G02330	Plant_invertase/pectin_methylesterase_inhibitor_superfamily	PF01095_PF04043	PTHR31707_PTHR31707:SF38	EC:3.1.1.11	NA	K01051	GO:0004857_GO:0005618_GO:0030599_GO:0042545
Potri.001G446966.2	4.58842	1.79315	1.81986	13.3432	8.36065	6.12422	1.73509	NA	Potri.001G446966	AT1G52660	P-loop_containing_nucleoside_triphosphate_hydrolases_superfamily_protein	PF01637	PTHR23155_PTHR23155:SF554	NA	NA	NA	GO:0005524
Potri.006G046100.1	10.7063	8.96576	9.0993	24.4626	16.7213	54.2431	1.73463	0.0606294	Potri.006G046100	NA	NA	PF00332	PTHR32227_PTHR32227:SF49	EC:3.2.1.39	NA	NA	GO:0004553_GO:0005975
Potri.006G090066.1	3.05895	0	0	8.89549	0	1.74978	1.73287	NA	Potri.006G090066	NA	NA	NA	NA	NA	NA	NA	NA
Potri.001G225800.1	1024.75	742.365	499.552	2797.63	2397.42	2323.7	1.72938	8.87287e-07	Potri.001G225800	AT2G40880	cystatin_A	PF00031	PTHR11413_PTHR11413:SF50	NA	NA	NA	GO:0004869
Potri.011G142300.1	185.831	150.625	82.8036	608.229	237.233	543.306	1.72667	0.000980683	Potri.011G142300	NA	NA	PF04725	PTHR34369_PTHR34369:SF2	NA	NA	K03541	GO:0009523_GO:0009654_GO:0015979_GO:0042651
Potri.011G062600.2	219.479	145.245	105.552	575.983	513.135	471.565	1.72454	5.21658e-14	Potri.011G062600	NA	NA	PF00060_PF00497_PF13458	PTHR18966_PTHR18966:SF233	NA	KOG1052	K05387	GO:0004970_GO:0016020
Potri.017G040450.1	51.2373	37.6562	19.1085	134.544	113.914	109.361	1.71674	5.48233e-06	Potri.017G040450	AT3G22060	Receptor-like_protein_kinase-related_family_protein	PF01657	PTHR32411	NA	NA	NA	NA
Potri.019G007700.1	3.82368	8.06918	7.27944	27.7984	2.09016	32.3709	1.71005	0.200822	Potri.019G007700	NA	NA	PF01453_PF07714	PTHR27002_PTHR27002:SF110	EC:2.7.11.1	KOG1187	NA	GO:0004672_GO:0004674_GO:0004713_GO:0005524_GO:0006468
Potri.014G082100.1	10.7063	19.7247	14.5589	55.5968	49.1188	41.9946	1.70956	0.00722693	Potri.014G082100	AT3G61310	AT_hook_motif_DNA-binding_family_protein	PF03479	PTHR31500_PTHR31500:SF10	NA	NA	NA	GO:0003677
Potri.015G041900.1	55.061	70.8295	59.1455	273.536	210.061	121.609	1.70838	0.00016213	Potri.015G041900	NA	NA	PF03492	PTHR31009_PTHR31009:SF13	EC:2.1.1.50	NA	NA	GO:0008168
Potri.002G000350.1	3.05895	3.5863	3.63972	18.9029	4.18033	10.4987	1.70646	NA	Potri.002G000350	NA	NA	PF03372	PTHR31696	NA	NA	NA	NA
Potri.004G014250.1	6.88263	6.27603	0	12.2313	18.8115	12.2484	1.7027	0.244848	Potri.004G014250	AT4G18250	receptor_serine/threonine_kinase,_putative	PF00069_PF00314	PTHR27002_PTHR27002:SF94	EC:2.7.11.1	KOG1187	NA	GO:0004672_GO:0004713_GO:0005524_GO:0006468
Potri.015G054600.1	3.05895	0	0	2.22387	8.36065	0	1.70268	0.527288	Potri.015G054600	AT1G25440	B-box_type_zinc_finger_protein_with_CCT_domain	PF00643_PF06203	PTHR31874_PTHR31874:SF5	NA	KOG1601	NA	GO:0005515_GO:0005622_GO:0008270
Potri.012G100300.1	115.475	30.4836	5.45958	175.686	129.59	188.101	1.6993	0.0847288	Potri.012G100300	NA	NA	NA	PTHR36030_PTHR36030:SF1	NA	NA	NA	NA
Potri.003G077400.2	6.11789	5.37945	0	11.1194	0	26.2466	1.69874	NA	Potri.003G077400	AT4G16640	Matrixin_family_protein	PF00413_PF01471	PTHR10201_PTHR10201:SF141	EC:3.4.24.12	NA	NA	GO:0004222_GO:0006508_GO:0008237_GO:0008270_GO:0031012
Potri.003G010433.1	9.94157	1.79315	2.72979	31.1342	4.18033	12.2484	1.69601	0.332818	Potri.003G010433	NA	NA	NA	NA	EC:1.1.1.40	NA	NA	NA
Potri.013G135900.1	12.2358	11.6555	34.5773	66.7162	57.4795	63.8668	1.69407	0.00479274	Potri.013G135900	NA	NA	NA	NA	NA	NA	NA	NA
Potri.008G102000.1	10.7063	7.17261	0	35.582	10.4508	12.2484	1.69394	0.451205	Potri.008G102000	AT1G47980	(1_of_2)_PF13668_-_Ferritin-like_domain_(Ferritin_2)	PF13668	PTHR31694_PTHR31694:SF4	NA	NA	NA	NA
Potri.003G125500.1	15.2947	3.5863	11.8291	47.8133	41.8033	10.4987	1.69102	0.103929	Potri.003G125500	NA	NA	PF00241	PTHR11913_PTHR11913:SF27	NA	KOG1735	K05765	GO:0003779_GO:0005622_GO:0015629_GO:0030042
Potri.017G039966.1	32.1189	15.2418	8.18937	72.2759	61.6598	47.244	1.68767	0.00587619	Potri.017G039966	AT3G22060	Receptor-like_protein_kinase-related_family_protein	PF01657	PTHR32411	NA	NA	NA	NA
Potri.011G036466.1	30.5895	17.9315	26.388	94.5146	29.2623	117.235	1.68527	0.00211385	Potri.011G036466	NA	NA	PF07714_PF11883	PTHR27002_PTHR27002:SF84	EC:2.7.11.1	KOG1187	NA	GO:0004672_GO:0004674_GO:0004713_GO:0005524_GO:0006468
Potri.011G153800.6	18.3537	13.4486	12.739	46.7013	22.9918	73.4906	1.68472	0.0347927	Potri.011G153800	NA	NA	PF02833	PTHR12112_PTHR12112:SF15	EC:3.6.1.1	KOG4129	K01514	GO:0005737_GO:0016462
Potri.012G016715.1	10.7063	3.5863	2.72979	21.1268	29.2623	5.24933	1.68201	0.192072	Potri.012G016715	NA	NA	PF00560_PF13855	PTHR27004_PTHR27004:SF1	NA	KOG0617	NA	GO:0005515
Potri.004G024316.1	9.94157	0.896576	2.72979	8.89549	30.3074	5.24933	1.67565	0.198617	Potri.004G024316	AT4G21366	Protein_kinase_superfamily_protein	PF07714	PTHR27002_PTHR27002:SF123	EC:2.7.11.1	NA	NA	GO:0004672_GO:0005524_GO:0006468
Potri.007G038800.2	0.764736	3.5863	2.72979	14.4552	0	7.87399	1.6701	NA	Potri.007G038800	NA	NA	PF05659	PTHR36766	NA	NA	NA	NA
Potri.013G043600.1	40.531	30.4836	49.1362	166.79	107.643	107.611	1.66741	0.000796294	Potri.013G043600	AT2G31335	NA	NA	PTHR33592_PTHR33592:SF2	NA	NA	NA	NA
Potri.006G260911.1	28.2952	15.2418	14.5589	83.3952	39.7131	62.1171	1.66671	0.0568265	Potri.006G260911	NA	NA	NA	NA	NA	NA	NA	NA
Potri.001G085900.1	20.6479	16.1384	18.1986	33.3581	95.1024	46.3691	1.66635	0.0141233	Potri.001G085900	AT4G00910	Aluminium_activated_malate_transporter_family_protein	PF11744	PTHR31086_PTHR31086:SF4	NA	NA	NA	GO:0015743
Potri.016G049800.1	6.11789	2.68973	0	12.2313	9.40573	6.99911	1.66617	0.327733	Potri.016G049800	AT5G06900	cytochrome_P450,_family_93,_subfamily_D,_polypeptide_1	PF00067	PTHR24298_PTHR24298:SF113	EC:1.14.13.28	NA	NA	GO:0004497_GO:0005506_GO:0016705_GO:0020037_GO:0055114
Potri.001G375000.3	3.05895	8.06918	0.90993	4.44775	17.7664	15.748	1.66591	0.288632	Potri.001G375000	NA	NA	PF00060_PF00497_PF13458	PTHR18966_PTHR18966:SF209	NA	KOG1052	K05387	GO:0004970_GO:0016020
Potri.012G071400.1	27.5305	26.8973	20.0185	107.858	22.9918	104.987	1.66294	0.00755133	Potri.012G071400	NA	NA	PF00854	PTHR11654_PTHR11654:SF169	NA	NA	K14638	GO:0005215_GO:0006810_GO:0016020
Potri.003G080500.1	20.6479	2.68973	7.27944	35.582	22.9918	39.37	1.65832	0.0602139	Potri.003G080500	NA	NA	PF00122_PF00690_PF00702	PTHR24093_PTHR24093:SF264	EC:3.6.3.6	NA	K01535	GO:0000166_GO:0006754_GO:0016021_GO:0016887_GO:0046872
Potri.001G374300.2	10.7063	8.96576	9.0993	42.2536	31.3524	17.4978	1.65748	0.169393	Potri.001G374300	NA	NA	PF00060_PF00497_PF13458	PTHR18966_PTHR18966:SF209	NA	KOG1052	NA	GO:0004970_GO:0016020
Potri.006G218200.1	7.64736	3.5863	5.45958	22.2387	16.7213	13.9982	1.65393	0.185604	Potri.006G218200	NA	NA	PF00847	PTHR31985_PTHR31985:SF34	NA	NA	NA	GO:0003677_GO:0003700_GO:0006355
Potri.001G039700.1	3.05895	0	2.72979	7.78356	6.27049	4.37444	1.65341	NA	Potri.001G039700	AT1G79660	NA	NA	PTHR34774	NA	NA	NA	NA
Potri.002G092200.1	3.05895	0	5.45958	11.1194	10.4508	5.24933	1.65167	NA	Potri.002G092200	AT4G08570	Heavy_metal_transport/detoxification_superfamily_protein	PF00403	PTHR22814_PTHR22814:SF84	NA	KOG1603	NA	GO:0030001_GO:0046872
Potri.004G055900.1	22.9421	16.1384	6.36951	65.6043	40.7582	36.7453	1.64653	0.113386	Potri.004G055900	AT5G45890	senescence-associated_gene_12	PF00112_PF08246	PTHR12411_PTHR12411:SF370	EC:3.4.22.33	KOG1543	NA	GO:0006508_GO:0008234
Potri.004G185900.1	27.5305	12.5521	10.0092	56.7088	71.0655	30.6211	1.644	0.0151788	Potri.004G185900	NA	NA	PF01627	PTHR28242_PTHR28242:SF10	NA	KOG4747	K14490	GO:0000160_GO:0004871
Potri.011G038500.2	22.9421	4.48288	16.3787	61.1565	59.5696	17.4978	1.64291	0.0427132	Potri.011G038500	NA	NA	PF07714	PTHR27002_PTHR27002:SF84	EC:2.7.11.1	KOG0192	NA	GO:0004672_GO:0004713_GO:0005524_GO:0006468
Potri.011G080900.2	4.58842	9.86233	7.27944	27.7984	18.8115	20.9973	1.6417	0.253246	Potri.011G080900	NA	NA	PF04481	PTHR36895_PTHR36895:SF1	EC:5.3.1.27	NA	NA	GO:0003824
Potri.011G036532.1	48.1784	36.7596	50.0462	128.985	89.877	201.224	1.64076	2.02135e-05	Potri.011G036532	NA	NA	PF00954_PF01453	PTHR11795_PTHR11795:SF389	NA	NA	NA	GO:0048544
Potri.005G197400.1	6.11789	4.48288	7.27944	5.55968	8.36065	41.1198	1.6352	0.24042	Potri.005G197400	NA	NA	PF07728_PF10431	PTHR11638_PTHR11638:SF119	EC:3.6.4.10	NA	K03696	GO:0005524_GO:0016887
Potri.019G017850.1	4.58842	8.96576	2.72979	11.1194	20.9016	18.3727	1.63289	NA	Potri.019G017850	NA	NA	NA	NA	NA	NA	NA	NA
Potri.001G459200.1	1804.01	1317.97	794.369	3663.83	5049.83	3420.81	1.63144	0.0529302	Potri.001G459200	AT1G26400	FAD-binding_Berberine_family_protein	PF01565_PF08031	PTHR32448_PTHR32448:SF16	EC:1.3.3.8	NA	NA	GO:0003824_GO:0016491_GO:0016614_GO:0050660_GO:0055114
Potri.017G010600.1	80.2973	86.9679	101.002	334.693	340.697	151.356	1.62305	0.00118002	Potri.017G010600	NA	NA	PF02458	PTHR31623_PTHR31623:SF3	EC:2.3.1.160	NA	NA	GO:0016747
Potri.011G110000.1	292.129	199.04	120.111	512.603	673.032	695.536	1.61896	5.3304e-09	Potri.011G110000	AT1G78860	D-mannose_binding_lectin_protein_with_Apple-like_carbohydrate-binding_domain	PF01453	PTHR32444_PTHR32444:SF13	NA	NA	NA	NA
Potri.010G186400.1	0	0	3.63972	11.1194	0	0	1.61797	0.576761	Potri.010G186400	AT2G40220	Integrase-type_DNA-binding_superfamily_protein	PF00847	PTHR31241_PTHR31241:SF7	NA	NA	K09286	GO:0003677_GO:0003700_GO:0006355
Potri.010G096400.1	20.6479	6.27603	32.7575	44.4775	0	138.232	1.61678	0.350794	Potri.010G096400	AT1G60060	Serine/threonine-protein_kinase_WNK_(With_No_Lysine)-related	PF14215	PTHR13902_PTHR13902:SF23	NA	NA	NA	NA
Potri.006G273050.1	9.94157	15.2418	0	13.3432	38.668	25.3718	1.61595	0.14226	Potri.006G273050	NA	NA	PF08263	PTHR27000_PTHR27000:SF74	EC:2.7.11.1	NA	NA	NA
Potri.001G228200.2	32.8837	26.8973	23.6582	106.746	76.2909	72.6157	1.60677	4.39186e-05	Potri.001G228200	AT5G60900	receptor-like_protein_kinase_1	PF00069_PF01453	PTHR27002_PTHR27002:SF34	EC:2.7.11.1	KOG1187	NA	GO:0004672_GO:0004674_GO:0004713_GO:0005524_GO:0006468
Potri.018G005200.1	21.4126	10.7589	1.81986	30.0223	52.2541	22.7471	1.60513	0.0545097	Potri.018G005200	AT5G24860	flowering_promoting_factor_1	NA	PTHR33433_PTHR33433:SF3	NA	NA	NA	NA
Potri.006G202600.1	467.254	391.804	315.746	1245.37	1170.49	1160.98	1.60427	1.0818e-20	Potri.006G202600	AT2G35930	plant_U-box_23	PF04564	PTHR22849_PTHR22849:SF38	EC:6.3.2.19	NA	NA	GO:0004842_GO:0005488_GO:0016567
Potri.014G179400.1	2350.04	1871.15	1804.39	5641.97	5492.95	7185.46	1.60419	2.09827e-11	Potri.014G179400	NA	NA	PF07690	PTHR11654_PTHR11654:SF90	NA	NA	K14638	GO:0005215_GO:0006810_GO:0016020_GO:0016021_GO:0055085
Potri.006G048700.1	15.2947	14.3452	16.3787	51.1491	43.8934	44.6193	1.60134	0.126336	Potri.006G048700	AT3G57390	AGAMOUS-like_18	PF00319_PF01486	PTHR11945_PTHR11945:SF175	NA	KOG0014	NA	GO:0003677_GO:0003700_GO:0005634_GO:0006355_GO:0046983
Potri.011G028100.2	63.4731	69.0363	77.3441	214.604	286.352	135.608	1.60042	0.00095615	Potri.011G028100	NA	NA	PF01657_PF07714	PTHR27002_PTHR27002:SF62	EC:2.7.11.1	KOG1187	NA	GO:0004672_GO:0004713_GO:0005524_GO:0006468
Potri.005G020300.1	124.652	208.006	125.57	433.655	450.43	502.186	1.59922	2.58258e-09	Potri.005G020300	AT1G56300	Chaperone_DnaJ-domain_superfamily_protein	PF00226	PTHR24078	NA	NA	NA	NA
Potri.011G126251.1	3.82368	8.96576	8.18937	34.47	9.40573	19.2475	1.59614	0.132645	Potri.011G126251	AT1G61475	ATP_binding;protein_kinases	PF07714_PF08276	PTHR27002_PTHR27002:SF97	EC:2.7.11.1	NA	NA	GO:0004672_GO:0005524_GO:0006468
Potri.003G071900.2	41.2958	24.2075	8.18937	40.0297	75.2459	108.486	1.59593	0.011075	Potri.003G071900	AT1G53885	Protein_of_unknown_function_(DUF581)	PF04570	PTHR33059_PTHR33059:SF24	NA	NA	NA	NA
Potri.018G025500.1	520.021	317.388	343.954	1293.18	1218.56	1061.24	1.59434	5.2979e-14	Potri.018G025500	AT5G25320	ACT-like_superfamily_protein	PF13740	PTHR31096_PTHR31096:SF21	EC:2.7.7.59	NA	NA	GO:0008152_GO:0016597
Potri.001G388900.1	6513.26	3086.91	2347.62	10311	12426	13334.2	1.59401	0.000612108	Potri.001G388900	NA	NA	PF00264_PF12142_PF12143	PTHR11474_PTHR11474:SF33	EC:1.10.3.1	NA	K00422	GO:0004097_GO:0008152_GO:0016491_GO:0046148_GO:0055114
Potri.011G133700.1	35.9426	19.7247	21.8383	81.1714	59.5696	93.613	1.5915	0.00752232	Potri.011G133700	AT4G03490	Ankyrin_repeat_family_protein	PF12796	PTHR24177_PTHR24177:SF36	NA	KOG4412	NA	GO:0005515
Potri.006G087701.1	63.4731	43.0356	26.388	156.783	97.1926	147.856	1.59122	0.00225842	Potri.006G087701	AT5G02160	NA	NA	PTHR36389_PTHR36389:SF1	NA	NA	NA	GO:0031072_GO:0051082
Potri.001G059500.2	16.8242	8.96576	17.2887	55.5968	27.1721	47.244	1.59077	0.0435293	Potri.001G059500	AT1G27990	NA	NA	PTHR33829_PTHR33829:SF2	NA	NA	NA	NA
Potri.013G086100.1	21.4126	7.17261	15.4688	26.6865	45.9836	60.3673	1.59057	0.0218846	Potri.013G086100	NA	NA	PF00069_PF00954_PF01453	PTHR27002_PTHR27002:SF136	EC:2.7.11.1	KOG1187	NA	GO:0004672_GO:0004674_GO:0004713_GO:0005524_GO:0006468_GO:0048544
Potri.004G051700.1	42.8252	48.4151	23.6582	94.5146	83.6065	167.104	1.58847	0.00155425	Potri.004G051700	NA	NA	PF00847	PTHR31190	NA	NA	NA	GO:0003677_GO:0003700_GO:0006355
Potri.001G414200.3	123.887	114.762	182.896	499.26	435.799	331.583	1.5874	6.10783e-08	Potri.001G414200	NA	NA	PF00954_PF01453_PF07714_PF08276_PF11883	PTHR27002_PTHR27002:SF9	EC:2.7.11.1	KOG1187	NA	GO:0004672_GO:0004674_GO:0004713_GO:0005524_GO:0006468_GO:0048544
Potri.008G065400.1	7.64736	7.17261	1.81986	11.1194	20.9016	18.3727	1.58722	0.0649898	Potri.008G065400	AT3G11260	WUSCHEL_related_homeobox_5	PF00046	PTHR24326_PTHR24326:SF295	NA	NA	NA	GO:0003677
Potri.014G068900.1	231.715	262.697	175.617	497.036	792.172	722.658	1.58644	2.38403e-11	Potri.014G068900	AT3G60780	Protein_of_unknown_function_(DUF1442)	PF07279	PTHR33593_PTHR33593:SF2	NA	NA	NA	NA
Potri.006G147900.2	58.8847	39.4493	55.5057	138.992	128.545	194.225	1.58573	0.00115101	Potri.006G147900	NA	NA	NA	PTHR31250_PTHR31250:SF7	NA	NA	NA	GO:0005515
Potri.019G094700.2	3.05895	4.48288	3.63972	12.2313	18.8115	2.62466	1.58477	NA	Potri.019G094700	AT1G07560	Leucine-rich_repeat_protein_kinase_family_protein	PF00560_PF07714_PF12819	PTHR27003_PTHR27003:SF105	EC:2.7.10.1_EC:2.7.11.1	KOG1187	NA	GO:0004672_GO:0004713_GO:0005515_GO:0005524_GO:0006468
Potri.010G032501.1	5.35316	3.5863	5.45958	8.89549	22.9918	11.3735	1.58304	0.169983	Potri.010G032501	ATCG00750	ribosomal_protein_S11	PF00411	PTHR11759	NA	NA	K02948_K03040	GO:0003735_GO:0005840_GO:0006412
Potri.009G016100.1	52.0021	59.174	47.3164	181.246	135.861	157.48	1.58183	7.95222e-06	Potri.009G016100	AT3G11840	plant_U-box_24	PF04564	PTHR22849_PTHR22849:SF0	EC:6.3.2.19	NA	NA	GO:0004842_GO:0005488_GO:0016567
Potri.016G125000.1	3052.83	3392.64	2094.66	7283.18	8860.2	9388.43	1.57994	1.39588e-12	Potri.016G125000	AT5G39580	Peroxidase_superfamily_protein	PF00141	PTHR31235_PTHR31235:SF27	EC:1.11.1.7	NA	K00430	GO:0004601_GO:0006979_GO:0020037_GO:0055114
Potri.008G062250.1	1.52947	3.5863	6.36951	6.67162	11.4959	15.748	1.57706	NA	Potri.008G062250	NA	NA	NA	NA	NA	NA	NA	NA
Potri.004G086500.1	3.05895	1.79315	0.90993	2.22387	0	14.8731	1.57438	NA	Potri.004G086500	AT2G15050	lipid_transfer_protein	PF00234	PTHR33076_PTHR33076:SF14	NA	NA	NA	GO:0006869_GO:0008289
Potri.005G098000.1	162.124	186.488	118.291	399.185	546.578	444.443	1.57373	5.48754e-06	Potri.005G098000	AT3G12910	NAC_(No_Apical_Meristem)_domain_transcriptional_regulator_superfamily_protein	PF02365	PTHR31719_PTHR31719:SF42	NA	NA	NA	GO:0003677_GO:0006355
Potri.001G074100.2	110.122	148.832	313.926	619.349	590.471	489.937	1.57079	5.21287e-05	Potri.001G074100	AT1G30840	purine_permease_4	PF16913	PTHR31376_PTHR31376:SF3	NA	NA	NA	GO:0005215_GO:0016021
Potri.007G037401.1	13.7653	6.27603	0.90993	22.2387	29.2623	12.2484	1.56884	0.0821566	Potri.007G037401	NA	NA	NA	PTHR10992_PTHR10992:SF820	EC:3.1.1.78	NA	NA	NA
Potri.006G002301.1	113.181	73.5192	51.866	276.872	157.807	272.965	1.56433	4.00114e-05	Potri.006G002301	NA	NA	NA	NA	NA	NA	NA	NA
Potri.016G140250.1	3.05895	7.17261	1.81986	20.0149	10.4508	5.24933	1.56401	0.465126	Potri.016G140250	NA	NA	NA	NA	NA	NA	NA	GO:0003676_GO:0008270
Potri.T010800.1	3.82368	5.37945	3.63972	22.2387	12.541	3.49955	1.56182	0.215529	Potri.T010800	NA	NA	PF00201	PTHR11926_PTHR11926:SF343	NA	NA	NA	GO:0008152_GO:0016758
Potri.011G063050.1	43.59	27.7939	26.388	95.6265	117.049	77.8651	1.56071	6.99266e-05	Potri.011G063050	NA	NA	PF01094	PTHR18966_PTHR18966:SF233	NA	NA	NA	NA
Potri.006G214300.1	156.771	120.141	121.021	311.342	451.475	412.072	1.56047	5.3304e-09	Potri.006G214300	AT3G09520	exocyst_subunit_exo70_family_protein_H4	PF03081	PTHR12542_PTHR12542:SF38	NA	NA	K07195	GO:0000145_GO:0006887
Potri.005G188100.1	17.5889	8.96576	12.739	22.2387	75.2459	19.2475	1.5586	0.0251996	Potri.005G188100	AT1G77145	Protein_of_unknown_function_(DUF506)	PF04720	PTHR31579_PTHR31579:SF14	NA	NA	NA	NA
Potri.004G024000.1	91.0036	83.3816	38.2171	182.358	268.586	176.727	1.55714	2.1375e-05	Potri.004G024000	NA	NA	PF01657_PF07714	PTHR27002_PTHR27002:SF123	EC:2.7.11.1	KOG1187	NA	GO:0004672_GO:0004713_GO:0005524_GO:0006468
Potri.002G160100.4	1.52947	1.79315	8.18937	22.2387	6.27049	5.24933	1.55652	0.433949	Potri.002G160100	AT1G01690	putative_recombination_initiation_defects_3	NA	PTHR37695	NA	NA	NA	NA
Potri.002G041200.1	71.1205	26.8973	49.1362	126.761	151.537	154.855	1.55448	0.0121854	Potri.002G041200	AT2G42430	lateral_organ_boundaries-domain_16	PF03195	PTHR31529_PTHR31529:SF10	NA	NA	NA	NA
Potri.011G036400.4	81.8268	61.8637	73.7043	255.745	120.184	262.466	1.55346	7.80753e-06	Potri.011G036400	NA	NA	PF00954_PF01453_PF07714_PF08276	PTHR27002_PTHR27002:SF84	EC:2.7.11.1	KOG1187	NA	GO:0004672_GO:0004674_GO:0004713_GO:0005524_GO:0006468_GO:0048544
Potri.008G155900.1	932.978	374.769	267.519	1759.08	1368.01	1497.81	1.553	0.00354788	Potri.008G155900	AT3G22740	homocysteine_S-methyltransferase_3	PF02574	PTHR21091_PTHR21091:SF114	EC:2.1.1.10	KOG1579	K00547	NA
Potri.014G030700.1	3.82368	3.5863	0	15.5671	3.13524	3.49955	1.55067	0.411005	Potri.014G030700	NA	NA	PF00036	NA	EC:2.7.11.1	NA	NA	GO:0005509
Potri.009G036100.1	32.1189	21.5178	20.0185	93.4027	56.4344	66.4915	1.54296	0.000303124	Potri.009G036100	NA	NA	PF00069_PF00139	PTHR27007_PTHR27007:SF7	EC:2.7.11.1	KOG1187	NA	GO:0004672_GO:0004713_GO:0005524_GO:0006468_GO:0030246
Potri.016G044432.1	3.05895	7.17261	6.36951	35.582	3.13524	9.62377	1.54191	0.223277	Potri.016G044432	AT1G55390	Cysteine/Histidine-rich_C1_domain_family_protein	PF03107_PF07649	PTHR32410	NA	NA	NA	GO:0047134_GO:0055114
Potri.002G207500.1	7.64736	1.79315	4.54965	11.1194	22.9918	6.99911	1.53945	0.353491	Potri.002G207500	AT2G47930	arabinogalactan_protein_26	NA	PTHR35725_PTHR35725:SF1	NA	NA	NA	NA
Potri.001G404500.1	3.05895	5.37945	3.63972	14.4552	8.36065	12.2484	1.53939	NA	Potri.001G404500	AT3G15518	NA	NA	NA	NA	NA	NA	NA
Potri.004G052400.1	22.1774	26.0007	23.6582	86.7311	78.3811	43.7444	1.53496	0.000584112	Potri.004G052400	NA	NA	PF00060_PF00497_PF13458	PTHR18966_PTHR18966:SF246	NA	KOG1052	NA	GO:0004970_GO:0016020
Potri.003G080600.2	74.9442	86.9679	87.3533	243.514	226.783	248.468	1.53104	4.01073e-13	Potri.003G080600	AT4G17490	ethylene_responsive_element_binding_factor_6	PF00847	PTHR31677_PTHR31677:SF8	NA	NA	K09286	GO:0003677_GO:0003700_GO:0006355
Potri.007G120501.1	78.7679	70.8295	65.515	183.47	266.496	172.353	1.52988	1.23513e-06	Potri.007G120501	AT3G22060	Receptor-like_protein_kinase-related_family_protein	PF01657	PTHR32411	NA	NA	NA	NA
Potri.007G111800.1	6371.78	4661.3	2881.75	12412.5	16024.2	11724.4	1.52909	2.44082e-05	Potri.007G111800	NA	NA	PF00197	PTHR33107_PTHR33107:SF4	NA	NA	NA	GO:0004866
Potri.005G245600.1	130.005	93.2439	65.515	289.104	343.832	202.974	1.52841	1.86235e-05	Potri.005G245600	AT1G20310	NA	NA	PTHR34779_PTHR34779:SF1	NA	NA	NA	NA
Potri.001G374600.1	45.8842	48.4151	36.3972	113.418	186.024	77.8651	1.52602	0.000711904	Potri.001G374600	NA	NA	PF00060_PF00497_PF13458	PTHR18966_PTHR18966:SF209	NA	KOG1052	K05387	GO:0004970_GO:0016020
Potri.008G168200.1	3.82368	7.17261	0	22.2387	5.22541	4.37444	1.52152	NA	Potri.008G168200	NA	NA	NA	NA	NA	NA	NA	GO:0003676_GO:0046872
Potri.001G011500.1	13.7653	3.5863	9.0993	45.5894	6.27049	24.4969	1.5193	0.249641	Potri.001G011500	NA	NA	PF00141	PTHR31388_PTHR31388:SF28	EC:1.11.1.7	NA	K00430	GO:0004601_GO:0006979_GO:0020037_GO:0055114
Potri.003G218200.1	4.58842	3.5863	0	11.1194	2.09016	10.4987	1.519	0.424461	Potri.003G218200	AT5G09280	Pectin_lyase-like_superfamily_protein	PF00544	PTHR31683_PTHR31683:SF8	EC:4.2.2.2	NA	K01728	NA
Potri.004G023550.1	25.2363	3.5863	29.1178	58.9326	39.7131	67.3664	1.51662	0.0687121	Potri.004G023550	NA	NA	PF01657_PF07714	PTHR27002	EC:2.7.11.1	KOG1187	NA	GO:0004672_GO:0004713_GO:0005524_GO:0006468
Potri.014G061400.1	32.8837	2.68973	19.1085	74.4997	12.541	69.9911	1.51621	0.203455	Potri.014G061400	AT2G45130	SPX_domain_gene_3	PF03105	PTHR10783_PTHR10783:SF26	NA	KOG1161	NA	GO:0016036
Potri.010G208600.4	57.3552	51.1048	50.9561	151.223	103.463	200.349	1.51424	0.000302104	Potri.010G208600	NA	NA	NA	PTHR16223_PTHR16223:SF23	NA	NA	NA	GO:0046983
Potri.004G212000.2	15.2947	7.17261	10.0092	28.9104	34.4877	29.7462	1.5128	0.128645	Potri.004G212000	AT5G60700	glycosyltransferase_family_protein_2	NA	PTHR33604_PTHR33604:SF2	NA	NA	NA	NA
Potri.001G378300.1	4.58842	6.27603	1.81986	17.791	6.27049	12.2484	1.51264	0.361693	Potri.001G378300	AT1G78410	VQ_motif-containing_protein	PF05678	PTHR34777_PTHR34777:SF1	NA	NA	NA	GO:0051087
Potri.013G051901.1	136.888	113.865	114.651	425.872	340.697	278.214	1.51234	3.021e-08	Potri.013G051901	NA	NA	PF00190	PTHR31238	NA	NA	NA	GO:0045735
Potri.016G073700.1	110.122	57.3809	81.8937	224.611	277.992	209.098	1.51034	0.00231914	Potri.016G073700	NA	NA	PF13561	PTHR24322_PTHR24322:SF582	EC:1.1.1.331	KOG0725	NA	GO:0008152_GO:0008667_GO:0016491_GO:0019290_GO:0055114
Potri.011G053300.1	301.306	137.176	121.931	696.072	383.545	517.059	1.50621	3.26772e-06	Potri.011G053300	AT2G20670	Protein_of_unknown_function_(DUF506)	PF04720	PTHR31579_PTHR31579:SF11	NA	NA	NA	NA
Potri.007G111600.1	3413.78	2105.16	1303.02	6601.57	7247.64	5526.67	1.50583	0.00132863	Potri.007G111600	NA	NA	PF00197	PTHR33107_PTHR33107:SF4	NA	NA	NA	GO:0004866
Potri.006G215000.1	79.5326	35.863	53.6859	146.776	118.094	216.097	1.50485	4.53405e-05	Potri.006G215000	AT5G02640	NA	NA	PTHR35304_PTHR35304:SF1	NA	NA	NA	NA
Potri.011G079300.2	7.64736	3.5863	0	11.1194	10.4508	10.4987	1.4994	NA	Potri.011G079300	AT5G46350	WRKY_DNA-binding_protein_8	PF03106	PTHR31221_PTHR31221:SF19	NA	NA	NA	GO:0003700_GO:0006355_GO:0043565
Potri.006G106150.1	9.17684	18.8281	15.4688	25.5745	59.5696	36.7453	1.49877	0.00918958	Potri.006G106150	NA	NA	NA	NA	NA	NA	NA	NA
Potri.001G352100.2	445.077	249.248	152.868	896.221	513.135	987.749	1.49852	7.80753e-06	Potri.001G352100	AT4G18220	Drug/metabolite_transporter_superfamily_protein	PF16913	PTHR31376_PTHR31376:SF17	NA	NA	NA	GO:0005215_GO:0016021
Potri.008G145300.1	35.1779	43.0356	60.0554	133.432	137.951	117.235	1.49575	3.12813e-06	Potri.008G145300	NA	NA	PF03171_PF14226	PTHR10209_PTHR10209:SF177	EC:1.14.11.13	KOG0143	K04125	GO:0016491_GO:0055114
Potri.007G111700.1	6660.85	4421.91	2241.16	12075.6	14618.6	10783.9	1.49196	0.00405764	Potri.007G111700	NA	NA	PF00197	PTHR33107_PTHR33107:SF4	NA	NA	NA	GO:0004866
Potri.003G084333.1	16.8242	0	15.4688	25.5745	32.3975	33.2458	1.49173	0.185937	Potri.003G084333	NA	NA	PF00004_PF13676	PTHR11017_PTHR11017:SF155	NA	NA	NA	GO:0005515_GO:0005524_GO:0007165
Potri.018G131400.1	3.05895	0	1.81986	8.89549	5.22541	0	1.49001	NA	Potri.018G131400	AT1G15360	Integrase-type_DNA-binding_superfamily_protein	PF00847	PTHR31194_PTHR31194:SF13	NA	NA	NA	GO:0003677_GO:0003700_GO:0006355
Potri.012G124666.1	3.05895	2.68973	3.63972	11.1194	1.04508	13.9982	1.48736	NA	Potri.012G124666	NA	NA	NA	NA	NA	NA	NA	GO:0008883_GO:0033014_GO:0050661_GO:0055114
Potri.001G180600.5	9.94157	6.27603	10.9192	15.5671	27.1721	33.2458	1.48735	0.301997	Potri.001G180600	AT1G52330	Late_embryogenesis_abundant_(LEA)_hydroxyproline-rich_glycoprotein_family	PF03168	PTHR31852_PTHR31852:SF17	NA	NA	NA	NA
Potri.017G004800.2	5.35316	8.06918	12.739	23.3507	21.9467	27.1215	1.48471	0.0515987	Potri.017G004800	NA	NA	PF00107_PF16884	PTHR11695_PTHR11695:SF564	EC:1.3.1.74	KOG1196	NA	GO:0008270_GO:0016491_GO:0055114
Potri.003G043600.1	9.17684	1.79315	10.0092	16.679	16.7213	25.3718	1.4846	0.223284	Potri.003G043600	AT2G19460	Protein_of_unknown_function_(DUF3511)	PF12023	PTHR33193_PTHR33193:SF5	NA	NA	NA	NA
Potri.006G107000.1	489.431	383.734	268.429	1024.09	1072.25	1099.73	1.48365	7.18949e-11	Potri.006G107000	NA	NA	PF00141	PTHR31388_PTHR31388:SF30	EC:1.11.1.7	NA	K00430	GO:0004601_GO:0006979_GO:0020037_GO:0055114
Potri.004G197800.2	9.17684	9.86233	8.18937	27.7984	29.2623	19.2475	1.48288	0.116289	Potri.004G197800	NA	NA	PF00931	PTHR23155_PTHR23155:SF563	NA	KOG4658	NA	GO:0043531
Potri.014G067100.1	214.126	123.727	144.679	351.372	752.459	245.844	1.48273	0.0229449	Potri.014G067100	AT2G45220	Plant_invertase/pectin_methylesterase_inhibitor_superfamily	PF01095_PF04043	PTHR31707_PTHR31707:SF11	EC:3.1.1.11	NA	K01051	GO:0004857_GO:0005618_GO:0030599_GO:0042545
Potri.008G160650.1	0.764736	3.5863	0	3.33581	5.22541	3.49955	1.48171	NA	Potri.008G160650	AT2G31335	NA	NA	PTHR33592_PTHR33592:SF2	NA	NA	NA	NA
Potri.005G181800.1	61.9437	61.8637	28.2078	117.865	161.988	145.231	1.48114	0.00289933	Potri.005G181800	NA	NA	PF07714	PTHR27006_PTHR27006:SF16	EC:2.7.11.1	KOG1187	NA	GO:0004672_GO:0004713_GO:0005524_GO:0006468
Potri.014G141600.1	63.4731	48.4151	45.4965	167.902	142.131	130.358	1.48066	0.000891926	Potri.014G141600	NA	NA	PF05678	NA	NA	NA	NA	NA
Potri.002G138100.1	6.88263	2.68973	2.72979	16.679	14.6311	3.49955	1.48051	NA	Potri.002G138100	NA	NA	NA	NA	NA	NA	NA	NA
Potri.T127206.1	86.4152	60.9672	64.605	184.581	172.438	233.595	1.47625	1.76938e-06	Potri.T127206	AT3G54500	NA	NA	PTHR33334_PTHR33334:SF1	NA	NA	NA	GO:0003677_GO:0006302_GO:0006310
Potri.002G121900.1	7.64736	7.17261	14.5589	26.6865	12.541	41.9946	1.47589	0.197301	Potri.002G121900	AT5G10600	cytochrome_P450,_family_81,_subfamily_K,_polypeptide_2	PF00067	PTHR24298_PTHR24298:SF155	EC:1.14.13.89	KOG0156	NA	GO:0004497_GO:0005506_GO:0016705_GO:0020037_GO:0055114
Potri.001G462700.1	58.8847	48.4151	21.8383	160.119	96.1475	104.987	1.47527	0.000543185	Potri.001G462700	AT5G44410	FAD-binding_Berberine_family_protein	PF01565_PF08031	PTHR32448	EC:1.3.3.8	NA	NA	GO:0003824_GO:0016491_GO:0016614_GO:0050660_GO:0055114
Potri.017G007600.1	0.764736	8.06918	0	1.11194	7.31557	15.748	1.47395	NA	Potri.017G007600	NA	NA	PF00069	PTHR27000_PTHR27000:SF10	EC:2.7.11.1	KOG1187	NA	GO:0004672_GO:0004713_GO:0005524_GO:0006468
Potri.006G011100.1	24.4716	39.4493	31.8476	72.2759	118.094	74.3655	1.46874	0.0449974	Potri.006G011100	NA	NA	PF04578_PF13968	PTHR31325_PTHR31325:SF0	NA	NA	NA	NA
Potri.011G038800.1	75.7089	79.7952	48.2263	230.171	179.754	155.73	1.46806	8.38411e-07	Potri.011G038800	AT1G11350	S-domain-1_13	PF00954_PF01453_PF07714_PF08276	PTHR27002_PTHR27002:SF84	EC:2.7.11.1	KOG1187	NA	GO:0004672_GO:0004674_GO:0004713_GO:0005524_GO:0006468_GO:0048544
Potri.T077590.1	1.52947	0.896576	9.0993	15.5671	7.31557	8.74888	1.46753	NA	Potri.T077590	AT1G13550	Protein_of_unknown_function_(DUF1262)	PF06880	PTHR31050_PTHR31050:SF2	NA	NA	NA	NA
Potri.008G179201.1	25.2363	6.27603	6.36951	26.6865	42.8483	35.8704	1.46663	0.272884	Potri.008G179201	NA	NA	PF01535_PF12854_PF13812	PTHR24015_PTHR24015:SF347	NA	NA	NA	GO:0005515
Potri.003G010800.1	6.11789	5.37945	4.54965	23.3507	11.4959	9.62377	1.46558	NA	Potri.003G010800	NA	NA	PF02362	NA	NA	NA	NA	GO:0003677
Potri.016G004401.1	9.17684	23.311	14.5589	46.7013	35.5328	46.3691	1.46504	0.00370358	Potri.016G004401	NA	NA	NA	NA	NA	NA	NA	NA
Potri.013G017210.1	28.2952	31.3802	10.9192	62.2684	47.0287	85.7391	1.46476	0.00943234	Potri.013G017210	NA	NA	PF00891_PF08100	PTHR11746_PTHR11746:SF81	EC:2.1.1.68	NA	NA	GO:0008168_GO:0008171_GO:0046983
Potri.007G062522.1	1.52947	7.17261	1.81986	8.89549	9.40573	10.4987	1.46299	NA	Potri.007G062522	AT2G07689	NADH-Ubiquinone/plastoquinone_(complex_I)_protein	PF00361	PTHR22773_PTHR22773:SF89	EC:1.6.5.3	NA	K03879	NA
Potri.001G391200.1	252.363	467.116	304.827	820.609	1007.46	992.123	1.46154	0.0121854	Potri.001G391200	NA	NA	PF01453	PTHR32444_PTHR32444:SF13	NA	NA	NA	NA
Potri.004G025425.1	63.4731	74.4158	57.3256	201.261	101.373	233.595	1.46004	2.5395e-05	Potri.004G025425	AT4G21400	cysteine-rich_RLK_(RECEPTOR-like_protein_kinase)_28	PF00069_PF01657	PTHR27002_PTHR27002:SF122	EC:2.7.11.1	KOG1187	NA	GO:0004672_GO:0004713_GO:0005524_GO:0006468
Potri.008G109500.1	55.8258	18.8281	23.6582	104.522	95.1024	73.4906	1.45844	0.00180858	Potri.008G109500	AT1G13550	Protein_of_unknown_function_(DUF1262)	PF06880	PTHR31050_PTHR31050:SF2	NA	NA	NA	NA
Potri.011G110300.1	98.651	72.6226	66.4249	147.888	227.828	277.34	1.45752	0.000576389	Potri.011G110300	AT1G78860	D-mannose_binding_lectin_protein_with_Apple-like_carbohydrate-binding_domain	PF01453	PTHR32444_PTHR32444:SF13	NA	NA	NA	NA
Potri.011G062900.2	105.534	38.5528	41.8568	181.246	211.106	121.609	1.45554	0.000264071	Potri.011G062900	NA	NA	PF00060_PF00497_PF13458	PTHR18966_PTHR18966:SF233	NA	KOG1052	K05387	GO:0004970_GO:0016020
Potri.010G166200.1	65.7673	29.587	40.9469	159.007	62.7049	153.105	1.45484	0.00467525	Potri.010G166200	AT1G69490	NAC-like,_activated_by_AP3/PI	PF02365	PTHR31719_PTHR31719:SF40	NA	NA	NA	GO:0003677_GO:0006355
Potri.019G102600.2	6.88263	24.2075	25.478	28.9104	42.8483	81.3646	1.45451	0.0422182	Potri.019G102600	NA	NA	NA	NA	NA	NA	NA	NA
Potri.002G144400.2	1.52947	7.17261	1.81986	11.1194	10.4508	6.99911	1.45349	0.203375	Potri.002G144400	AT3G60650	NA	NA	PTHR34961_PTHR34961:SF2	NA	NA	NA	NA
Potri.011G038166.2	3.05895	3.5863	2.72979	10.0074	4.18033	11.3735	1.4528	NA	Potri.011G038166	NA	NA	PF07714_PF11883	PTHR27002_PTHR27002:SF84	EC:2.7.11.1	NA	NA	GO:0004672_GO:0004674_GO:0006468
Potri.017G145500.1	16.0595	17.9315	20.9284	67.8281	61.6598	20.9973	1.45172	0.138052	Potri.017G145500	NA	NA	PF00854	PTHR11654_PTHR11654:SF130	NA	KOG1237	K14638	GO:0005215_GO:0006810_GO:0016020
Potri.018G118900.1	1.52947	5.37945	3.63972	20.0149	0	8.74888	1.45126	NA	Potri.018G118900	NA	NA	NA	NA	EC:2.7.11.25	KOG4010	NA	NA
Potri.011G125651.1	147.594	173.039	105.552	411.417	295.758	456.692	1.44951	3.59191e-07	Potri.011G125651	NA	NA	PF00954_PF01453_PF07714_PF08276_PF11883	PTHR27002_PTHR27002:SF97	EC:2.7.11.1	KOG1187	NA	GO:0004672_GO:0004674_GO:0004713_GO:0005524_GO:0006468_GO:0048544
Potri.008G136300.1	6.88263	4.48288	1.81986	15.5671	10.4508	10.4987	1.44919	0.280295	Potri.008G136300	AT1G68040	S-adenosyl-L-methionine-dependent_methyltransferases_superfamily_protein	PF03492	PTHR31009_PTHR31009:SF7	EC:2.1.1.50	NA	NA	GO:0008168
Potri.010G089050.1	38.2368	25.1041	11.8291	46.7013	121.229	38.4951	1.44802	0.0417087	Potri.010G089050	AT1G31670	Copper_amine_oxidase_family_protein	PF01179_PF02727_PF02728	PTHR10638_PTHR10638:SF36	EC:1.4.3.21	NA	K00276	GO:0005507_GO:0008131_GO:0009308_GO:0048038_GO:0055114
Potri.016G042500.1	13.0005	8.06918	3.63972	11.1194	11.4959	44.6193	1.44643	0.0795448	Potri.016G042500	AT3G10150	purple_acid_phosphatase_16	PF00149	PTHR32440_PTHR32440:SF11	NA	KOG1432	NA	GO:0016787
Potri.008G024900.2	63.4731	34.0699	30.0277	101.186	151.537	94.4879	1.43796	0.00918958	Potri.008G024900	NA	NA	PF00201	PTHR11926_PTHR11926:SF342	NA	NA	NA	GO:0008152_GO:0016758
Potri.001G414077.1	27.5305	27.7939	14.5589	62.2684	44.9385	82.2395	1.43783	0.00211666	Potri.001G414077	NA	NA	PF00954_PF01453_PF07714_PF08276_PF11883	PTHR27002_PTHR27002:SF67	EC:2.7.11.1	KOG1187	NA	GO:0004672_GO:0004674_GO:0004713_GO:0005515_GO:0005524_GO:0006468_GO:0048544
Potri.009G008500.1	68.0615	80.6918	64.605	204.596	216.332	155.73	1.43357	0.000341501	Potri.009G008500	AT5G60770	nitrate_transporter_2.4	PF07690	PTHR23515_PTHR23515:SF2	NA	KOG2533	K02575	GO:0016021_GO:0055085
Potri.013G041900.1	3658.5	3013.39	2102.85	6758.35	9049.36	7890.62	1.43334	0.158325	Potri.013G041900	AT3G04720	pathogenesis-related_4	PF00187_PF00967	PTHR22595_PTHR22595:SF62	NA	NA	NA	GO:0008061_GO:0042742_GO:0050832
Potri.006G026200.9	5.35316	8.96576	8.18937	38.9178	4.18033	17.4978	1.42921	0.397745	Potri.006G026200	NA	NA	PF07690	PTHR23504_PTHR23504:SF29	NA	KOG2615	NA	GO:0016021_GO:0055085
Potri.014G117500.1	11.471	8.06918	17.2887	48.9252	24.0369	26.2466	1.42788	0.139672	Potri.014G117500	AT4G01935	NA	PF07281	PTHR36774_PTHR36774:SF1	NA	NA	NA	NA
Potri.016G003700.7	15.2947	10.7589	0	30.0223	32.3975	8.74888	1.42669	0.2028	Potri.016G003700	AT5G47800	Phototropic-responsive_NPH3_family_protein	PF03000	PTHR32370_PTHR32370:SF19	NA	NA	NA	NA
Potri.007G120401.1	685.969	658.087	579.625	1507.79	2100.61	1557.3	1.4248	5.98336e-09	Potri.007G120401	AT3G22060	Receptor-like_protein_kinase-related_family_protein	PF01657	PTHR32411	NA	NA	NA	NA
Potri.004G014636.1	9.17684	8.96576	1.81986	7.78356	6.27049	39.37	1.42413	0.414675	Potri.004G014636	NA	NA	PF00069	PTHR27002_PTHR27002:SF94	EC:2.7.11.1	KOG1187	NA	GO:0004672_GO:0004713_GO:0005524_GO:0006468
Potri.014G053900.6	1309.99	1355.62	670.619	3261.31	1846.66	3840.76	1.42333	3.46701e-07	Potri.014G053900	NA	NA	PF03140	PTHR31549_PTHR31549:SF2	NA	NA	NA	NA
Potri.007G122900.1	2.29421	8.96576	0	12.2313	7.31557	10.4987	1.42231	0.39952	Potri.007G122900	AT3G21720	isocitrate_lyase	PF00463	PTHR21631	EC:4.1.3.1	KOG1260	K01637	GO:0003824_GO:0004451_GO:0019752
Potri.010G200600.1	36.7073	9.86233	20.9284	66.7162	48.0737	67.3664	1.42068	0.0126318	Potri.010G200600	AT3G55550	Concanavalin_A-like_lectin_protein_kinase_family_protein	PF00069_PF00139	PTHR27007_PTHR27007:SF27	EC:2.7.11.1	KOG1187	NA	GO:0004672_GO:0004713_GO:0005524_GO:0006468_GO:0030246
Potri.016G117100.1	99.4157	34.0699	33.6674	82.2833	179.754	186.351	1.42047	0.0700685	Potri.016G117100	NA	NA	PF03171_PF14226	PTHR10209_PTHR10209:SF134	EC:1.14.11.19	KOG0143	NA	GO:0016491_GO:0055114
Potri.006G261900.1	2.29421	1.79315	2.72979	10.0074	2.09016	6.12422	1.41569	NA	Potri.006G261900	NA	NA	PF00069_PF08263_PF13855	PTHR27000_PTHR27000:SF196	EC:2.7.11.1	KOG1187	NA	GO:0004672_GO:0004713_GO:0005515_GO:0005524_GO:0006468
Potri.001G464700.1	74.9442	78.8987	47.3164	234.619	175.574	127.734	1.41473	0.000368972	Potri.001G464700	AT5G44410	FAD-binding_Berberine_family_protein	PF01565_PF08031	PTHR32448_PTHR32448:SF30	EC:1.3.3.8	NA	NA	GO:0003824_GO:0016491_GO:0016614_GO:0050660_GO:0055114
Potri.011G038000.2	13.0005	9.86233	23.6582	61.1565	37.6229	25.3718	1.41419	0.0643092	Potri.011G038000	AT1G11350	S-domain-1_13	PF00954_PF01453_PF07714_PF08276	PTHR27002_PTHR27002:SF84	EC:2.7.11.1	KOG1187	NA	GO:0004672_GO:0004713_GO:0005524_GO:0006468_GO:0048544
Potri.009G111692.1	9.94157	2.68973	3.63972	3.33581	28.2172	12.2484	1.41323	0.335312	Potri.009G111692	AT1G49380	cytochrome_c_biogenesis_protein_family	PF05140	PTHR31566_PTHR31566:SF0	NA	NA	K07399	NA
Potri.T126906.1	107.063	86.9679	76.4341	232.395	243.504	244.094	1.4105	5.80287e-05	Potri.T126906	AT3G54500	NA	NA	PTHR33334_PTHR33334:SF1	NA	NA	NA	NA
Potri.001G113000.3	16.8242	0	0.90993	13.3432	24.0369	10.4987	1.41016	0.502383	Potri.001G113000	AT4G11960	PGR5-like_B	NA	PTHR31032_PTHR31032:SF1	NA	NA	NA	NA
Potri.006G188400.1	4484.41	2608.14	1318.49	7061.91	9043.09	6246.7	1.40995	0.0534499	Potri.006G188400	AT4G19820	Glycosyl_hydrolase_family_protein_with_chitinase_insertion_domain	PF00704	PTHR11177_PTHR11177:SF219	NA	KOG2806	K01183	GO:0004553_GO:0004568_GO:0005975_GO:0006032
Potri.007G066300.1	81.0621	89.6576	44.5866	214.604	203.791	154.855	1.40928	0.000220954	Potri.007G066300	AT3G12910	NAC_(No_Apical_Meristem)_domain_transcriptional_regulator_superfamily_protein	PF02365	PTHR31719_PTHR31719:SF42	NA	NA	NA	GO:0003677_GO:0006355
Potri.009G023800.1	42.8252	19.7247	27.2979	108.97	97.1926	34.1206	1.40752	0.0175674	Potri.009G023800	NA	NA	PF00010	PTHR11514_PTHR11514:SF29	NA	NA	NA	GO:0046983
Potri.019G099500.1	3.82368	7.17261	4.54965	10.0074	12.541	18.3727	1.40668	NA	Potri.019G099500	NA	NA	PF00010	PTHR13935_PTHR13935:SF53	NA	NA	NA	GO:0003677_GO:0046983
Potri.014G015300.1	9.17684	1.79315	6.36951	22.2387	8.36065	15.748	1.40618	0.338845	Potri.014G015300	AT1G27461	NA	NA	PTHR33595_PTHR33595:SF1	NA	NA	NA	NA
Potri.004G023788.1	142.241	136.28	97.3625	300.223	416.987	280.839	1.40557	6.28294e-09	Potri.004G023788	NA	NA	PF01657_PF07714	PTHR27002_PTHR27002:SF62	EC:2.7.11.1	KOG1187	NA	GO:0004672_GO:0004713_GO:0005524_GO:0006468
Potri.004G165500.1	6.11789	3.5863	0	0	18.8115	6.99911	1.40408	NA	Potri.004G165500	NA	NA	PF02519	PTHR31929	NA	NA	K14488	GO:0009733
Potri.001G462400.1	3897.1	1907.02	1163.8	5758.72	7091.92	5567.79	1.40211	0.00126714	Potri.001G462400	AT1G30700	FAD-binding_Berberine_family_protein	PF01565_PF08031	PTHR32448_PTHR32448:SF25	EC:1.3.3.8	NA	NA	GO:0003824_GO:0016491_GO:0016614_GO:0050660_GO:0055114
Potri.005G143900.1	751.736	758.503	609.653	1936.99	1929.22	1725.28	1.39914	0.00373913	Potri.005G143900	AT1G66540	Cytochrome_P450_superfamily_protein	PF00067	PTHR24298_PTHR24298:SF116	EC:1.14.13.89	NA	NA	GO:0004497_GO:0005506_GO:0016705_GO:0020037_GO:0055114
Potri.002G025500.1	14.53	12.5521	16.3787	40.0297	19.8565	54.2431	1.39824	0.0488599	Potri.002G025500	AT4G13770	cytochrome_P450,_family_83,_subfamily_A,_polypeptide_1	PF00067	PTHR24298_PTHR24298:SF86	NA	NA	NA	GO:0004497_GO:0005506_GO:0016705_GO:0020037_GO:0055114
Potri.001G283700.1	6.88263	15.2418	15.4688	33.3581	28.2172	36.7453	1.39802	0.0904426	Potri.001G283700	NA	NA	PF00069_PF03388	PTHR27007_PTHR27007:SF24	EC:2.7.11.1	KOG1187	NA	GO:0004672_GO:0004713_GO:0005524_GO:0006468_GO:0016020
Potri.019G063900.2	4.58842	0.896576	4.54965	13.3432	6.27049	6.99911	1.39727	NA	Potri.019G063900	AT5G38520	alpha/beta-Hydrolases_superfamily_protein	PF12697	PTHR10992_PTHR10992:SF752	NA	KOG1454	NA	NA
Potri.016G106900.1	84.121	60.9672	60.0554	221.275	66.8852	251.968	1.39635	0.102492	Potri.016G106900	AT3G54050	high_cyclic_electron_flow_1	PF00316	PTHR11556_PTHR11556:SF16	EC:3.1.3.11	NA	K03841	GO:0005975_GO:0042132_GO:0042578
Potri.011G036100.1	80.2973	86.9679	93.7228	271.313	116.004	298.337	1.39551	0.00032411	Potri.011G036100	NA	NA	PF00954_PF01453_PF07714_PF08276	PTHR27002_PTHR27002:SF84	EC:2.7.11.1	KOG1187	NA	GO:0004672_GO:0004674_GO:0004713_GO:0005524_GO:0006468_GO:0048544
Potri.004G235600.1	109.357	127.314	80.9838	297.999	171.393	363.954	1.39217	0.000388186	Potri.004G235600	NA	NA	PF00106	PTHR24322_PTHR24322:SF442	NA	KOG1208	K15095	GO:0008152_GO:0016491
Potri.010G243600.1	7.64736	22.4144	9.0993	22.2387	50.1639	29.7462	1.39034	0.107589	Potri.010G243600	NA	NA	PF02298	PTHR33021_PTHR33021:SF34	NA	NA	NA	GO:0009055
Potri.005G101000.2	29.06	17.9315	21.8383	54.4849	65.8401	60.3673	1.38867	0.0407907	Potri.005G101000	AT4G35590	RWP-RK_domain-containing_protein	PF02042	PTHR32002_PTHR32002:SF13	NA	NA	NA	NA
Potri.004G027666.1	3.82368	5.37945	1.81986	1.11194	13.5861	13.9982	1.38803	0.462237	Potri.004G027666	NA	NA	PF00954_PF01453	PTHR27002_PTHR27002:SF84	EC:2.7.11.1	NA	NA	GO:0048544
Potri.008G025100.2	47.4137	35.863	43.6766	98.9624	111.824	121.609	1.38778	5.89065e-05	Potri.008G025100	AT2G38790	NA	NA	PTHR37725	NA	NA	NA	NA
Potri.009G072933.1	2.29421	1.79315	8.18937	13.3432	12.541	6.12422	1.38723	NA	Potri.009G072933	NA	NA	NA	NA	NA	NA	NA	NA
Potri.016G070000.1	29.06	14.3452	12.739	37.8058	43.8934	65.6166	1.38637	0.0702048	Potri.016G070000	AT3G11680	Aluminium_activated_malate_transporter_family_protein	PF11744	PTHR31086_PTHR31086:SF3	NA	NA	NA	GO:0015743
Potri.005G095500.1	41.2958	58.2774	43.6766	65.6043	230.963	77.8651	1.38623	0.448259	Potri.005G095500	NA	NA	PF01397_PF03936	PTHR31225_PTHR31225:SF15	EC:4.2.3.22_EC:4.2.3.75	NA	K15803	GO:0000287_GO:0008152_GO:0010333_GO:0016829
Potri.019G117100.2	8.4121	4.48288	1.81986	12.2313	7.31557	19.2475	1.3851	0.231673	Potri.019G117100	AT4G10265	Wound-responsive_family_protein	PF12609	PTHR33090	NA	NA	NA	NA
Potri.012G048300.1	3.05895	10.7589	16.3787	40.0297	20.9016	17.4978	1.38395	0.247825	Potri.012G048300	AT1G18170	FKBP-like_peptidyl-prolyl_cis-trans_isomerase_family_protein	PF00254	PTHR10516_PTHR10516:SF308	EC:5.2.1.8	KOG0552	NA	GO:0006457
Potri.010G075100.1	197.302	176.625	111.011	443.663	422.213	399.824	1.381	6.48311e-08	Potri.010G075100	NA	NA	NA	PTHR33592_PTHR33592:SF1	NA	NA	NA	NA
Potri.011G064400.1	1085.16	739.675	633.311	2566.35	1979.38	1857.39	1.37978	1.5585e-11	Potri.011G064400	AT4G18550	alpha/beta-Hydrolases_superfamily_protein	PF01764	PTHR31828_PTHR31828:SF1	EC:3.1.1.32	KOG4569	NA	GO:0006629
Potri.003G147600.2	48.9431	84.2781	234.762	394.737	294.713	265.966	1.3776	0.121245	Potri.003G147600	NA	NA	PF00759	PTHR22298_PTHR22298:SF32	EC:3.2.1.4	NA	NA	GO:0003824_GO:0004553_GO:0005975
Potri.014G053700.7	925.331	851.747	366.702	2065.98	1262.46	2237.09	1.37583	1.38431e-06	Potri.014G053700	NA	NA	PF03140	PTHR31549_PTHR31549:SF2	NA	NA	NA	NA
Potri.014G127101.1	3.82368	2.68973	5.45958	15.5671	10.4508	5.24933	1.37572	0.351478	Potri.014G127101	NA	NA	PF00561	PTHR10992_PTHR10992:SF811	EC:3.3.2.10	NA	NA	GO:0003824
Potri.002G244400.3	3.05895	1.79315	7.27944	8.89549	8.36065	13.9982	1.37517	0.483669	Potri.002G244400	AT3G07150	NA	NA	PTHR39104_PTHR39104:SF1	NA	NA	NA	NA
Potri.002G070401.1	0.764736	4.48288	0	0	13.5861	0	1.3746	NA	Potri.002G070401	NA	NA	NA	PTHR33599_PTHR33599:SF1	NA	NA	NA	NA
Potri.001G397100.1	4.58842	5.37945	0	17.791	8.36065	0	1.37409	NA	Potri.001G397100	AT4G03170	AP2/B3-like_transcriptional_factor_family_protein	PF02362	PTHR31541_PTHR31541:SF20	NA	NA	NA	GO:0003677
Potri.010G243002.1	4.58842	4.48288	1.81986	8.89549	12.541	6.99911	1.37367	NA	Potri.010G243002	NA	NA	PF13041	PTHR24015_PTHR24015:SF866	NA	NA	NA	NA
Potri.017G039200.1	97.8863	75.3124	115.561	379.17	75.2459	293.088	1.37218	0.114317	Potri.017G039200	NA	NA	PF01433_PF11838	PTHR11533_PTHR11533:SF177	EC:3.4.11.2	NA	K08776	GO:0006508_GO:0008237_GO:0008270
Potri.004G024228.1	102.475	79.7952	64.605	204.596	259.18	177.602	1.37161	2.21122e-06	Potri.004G024228	NA	NA	PF01657_PF07714	PTHR27002_PTHR27002:SF62	EC:2.7.11.1	KOG1187	NA	GO:0004672_GO:0004713_GO:0005524_GO:0006468
Potri.011G041700.2	33.6484	21.5178	18.1986	54.4849	87.7868	48.9937	1.37062	0.00458125	Potri.011G041700	AT4G05070	Wound-responsive_family_protein	PF12609	PTHR33090_PTHR33090:SF2	NA	NA	NA	NA
Potri.001G216100.1	383.898	372.079	260.24	839.512	1088.97	701.66	1.37057	2.99129e-08	Potri.001G216100	NA	NA	PF04564	PTHR22849_PTHR22849:SF11	EC:6.3.2.19	NA	NA	GO:0004842_GO:0005488_GO:0016567
Potri.012G087700.3	22.1774	25.1041	19.1085	40.0297	41.8033	89.2386	1.3695	0.112165	Potri.012G087700	AT1G12940	nitrate_transporter2.5	PF07690	PTHR23515_PTHR23515:SF3	NA	NA	NA	GO:0016021_GO:0055085
Potri.009G008600.1	59.6494	157.797	91.9029	372.499	248.729	177.602	1.36913	0.0715415	Potri.009G008600	AT5G60770	nitrate_transporter_2.4	PF07690	PTHR23515_PTHR23515:SF2	NA	KOG2533	K02575	GO:0016021_GO:0055085
Potri.010G110100.2	22.1774	16.1384	3.63972	48.9252	14.6311	45.4942	1.3686	0.130589	Potri.010G110100	AT2G01590	chlororespiratory_reduction_3	NA	PTHR36340	NA	NA	NA	NA
Potri.012G052200.1	724.205	553.187	423.118	1582.29	1338.75	1465.44	1.36565	2.38059e-11	Potri.012G052200	AT2G29470	glutathione_S-transferase_tau_3	PF00043_PF13417	PTHR11260_PTHR11260:SF254	EC:2.5.1.18	KOG0406	K00799	GO:0005515
Potri.018G043000.1	19.8831	24.2075	26.388	28.9104	79.4262	72.6157	1.36529	0.0717795	Potri.018G043000	NA	NA	PF03055	PTHR10543_PTHR10543:SF30	EC:1.13.11.51	KOG1285	K11159	NA
Potri.013G052300.1	937.567	1089.34	934.498	2703.12	2608.52	2317.58	1.36523	3.39063e-09	Potri.013G052300	NA	NA	PF07883	PTHR31238_PTHR31238:SF42	NA	NA	NA	GO:0030145_GO:0045735
Potri.016G126100.3	102.475	112.072	67.3348	279.096	238.279	209.973	1.3644	4.08998e-06	Potri.016G126100	NA	NA	PF00847	PTHR31241_PTHR31241:SF2	NA	NA	NA	GO:0003677_GO:0003700_GO:0006355
Potri.010G196400.3	981.922	224.144	208.374	1506.67	889.364	1246.72	1.36401	0.0674117	Potri.010G196400	AT2G39855	NA	NA	PTHR33738_PTHR33738:SF2	NA	NA	NA	NA
Potri.011G150500.1	34.4131	18.8281	28.2078	81.1714	62.7049	66.4915	1.36287	0.0103085	Potri.011G150500	NA	NA	PF00891_PF08100	PTHR11746_PTHR11746:SF81	EC:2.1.1.68	KOG3178	K13066	GO:0008168_GO:0008171_GO:0046983
Potri.011G059200.1	5.35316	0.896576	7.27944	10.0074	12.541	12.2484	1.36201	NA	Potri.011G059200	NA	NA	PF03094	PTHR31942_PTHR31942:SF28	NA	NA	K08472	GO:0006952_GO:0016021
Potri.004G024140.1	29.8247	37.6562	30.0277	46.7013	120.184	83.1144	1.36189	0.00201016	Potri.004G024140	NA	NA	PF01657_PF07714	PTHR27002_PTHR27002:SF123	EC:2.7.11.1	KOG1187	NA	GO:0004672_GO:0004713_GO:0005524_GO:0005576_GO:0006468_GO:0006952_GO:0009405
Potri.005G245700.1	74.1794	71.7261	32.7575	140.104	119.139	200.349	1.36163	0.00022949	Potri.005G245700	AT1G76080	chloroplastic_drought-induced_stress_protein_of_32_kD	PF00085	PTHR10438_PTHR10438:SF247	EC:1.6.5.4	KOG0907	NA	GO:0006662_GO:0015035_GO:0045454
Potri.001G382400.1	3127.01	2415.38	1624.23	6184.59	6702.11	5523.17	1.36073	2.64731e-10	Potri.001G382400	AT1G78550	2-oxoglutarate_(2OG)_and_Fe(II)-dependent_oxygenase_superfamily_protein	PF03171_PF14226	PTHR10209_PTHR10209:SF168	EC:1.14.11.31	KOG0143	NA	GO:0016491_GO:0055114
Potri.009G057200.1	26.001	30.4836	25.478	56.7088	51.209	101.487	1.35897	0.0169687	Potri.009G057200	AT5G13730	sigma_factor_4	PF04539_PF04542_PF04545	PTHR30603_PTHR30603:SF24	NA	NA	NA	GO:0003677_GO:0003700_GO:0006352_GO:0006355_GO:0016987
Potri.010G169350.1	1.52947	1.79315	5.45958	10.0074	0	12.2484	1.35647	NA	Potri.010G169350	NA	NA	NA	NA	NA	NA	NA	NA
Potri.001G004900.1	0	1.79315	5.45958	2.22387	12.541	3.49955	1.35604	NA	Potri.001G004900	NA	NA	NA	NA	NA	NA	NA	NA
Potri.009G036300.1	42.0605	45.7254	21.8383	115.641	65.8401	99.7373	1.35564	0.00362458	Potri.009G036300	NA	NA	PF00069_PF00139	PTHR27007_PTHR27007:SF7	EC:2.7.11.1	KOG1187	NA	GO:0004672_GO:0004713_GO:0005524_GO:0006468_GO:0030246
Potri.014G021400.1	43.59	34.0699	65.515	138.992	108.688	118.11	1.35396	0.0216703	Potri.014G021400	AT5G10600	cytochrome_P450,_family_81,_subfamily_K,_polypeptide_2	PF00067	PTHR24298_PTHR24298:SF155	EC:1.14.13.89	KOG0156	NA	GO:0004497_GO:0005506_GO:0016705_GO:0020037_GO:0055114
Potri.001G261500.1	12.2358	1.79315	0	26.6865	6.27049	3.49955	1.35342	NA	Potri.001G261500	NA	NA	PF00931	PTHR23155_PTHR23155:SF580	NA	NA	NA	GO:0043531
Potri.009G078000.1	0	7.17261	0	11.1194	0	6.99911	1.35155	NA	Potri.009G078000	AT5G58460	cation/H+_exchanger_25	PF00999	PTHR32468_PTHR32468:SF29	NA	NA	NA	GO:0006812_GO:0015299_GO:0016021_GO:0055085
Potri.004G026000.3	3.82368	9.86233	7.27944	20.0149	4.18033	28.8713	1.35092	0.402565	Potri.004G026000	NA	NA	PF01657_PF07714	PTHR27002_PTHR27002:SF29	EC:2.7.11.1	NA	NA	GO:0004672_GO:0005524_GO:0006468
Potri.008G104100.3	2.29421	0.896576	8.18937	10.0074	7.31557	11.3735	1.34818	0.444855	Potri.008G104100	NA	NA	NA	PTHR31515	NA	NA	NA	GO:0008152_GO:0016740
Potri.012G049900.1	3.05895	17.9315	0.90993	25.5745	17.7664	12.2484	1.34799	0.282955	Potri.012G049900	NA	NA	PF03492	PTHR31009_PTHR31009:SF13	EC:2.1.1.50	NA	NA	GO:0008168
Potri.001G209300.1	105.534	86.9679	62.7852	197.925	188.115	263.341	1.34525	2.85984e-05	Potri.001G209300	AT2G02850	plantacyanin	PF02298	PTHR33021_PTHR33021:SF61	NA	NA	NA	GO:0009055
Potri.006G282800.1	1.52947	3.5863	1.81986	8.89549	5.22541	3.49955	1.34418	NA	Potri.006G282800	NA	NA	NA	PTHR11017_PTHR11017:SF161	NA	NA	NA	NA
Potri.017G087300.2	4.58842	5.37945	10.0092	21.1268	7.31557	21.8722	1.34332	0.269761	Potri.017G087300	NA	NA	PF01095	PTHR31321_PTHR31321:SF12	EC:3.1.1.11	NA	K01051	GO:0005618_GO:0030599_GO:0042545
Potri.001G216300.1	4.58842	6.27603	7.27944	8.89549	22.9918	13.9982	1.34314	0.43293	Potri.001G216300	AT3G11840	plant_U-box_24	PF04564	PTHR22849_PTHR22849:SF0	EC:6.3.2.19	NA	NA	GO:0004842_GO:0005488_GO:0016567
Potri.009G065000.1	1272.52	1129.69	668.799	2548.56	2701.54	2539.8	1.34262	0.000187932	Potri.009G065000	AT3G20120	cytochrome_P450,_family_705,_subfamily_A,_polypeptide_21	PF00067	PTHR24298_PTHR24298:SF59	NA	KOG0156	NA	GO:0004497_GO:0005506_GO:0016705_GO:0020037_GO:0055114
Potri.006G202700.1	21.4126	39.4493	47.3164	81.1714	122.275	69.9911	1.34242	0.0128462	Potri.006G202700	AT3G11840	plant_U-box_24	PF04564	PTHR22849_PTHR22849:SF24	EC:6.3.2.19	NA	NA	GO:0004842_GO:0005488_GO:0016567
Potri.001G066500.4	74.1794	24.2075	50.0462	177.91	47.0287	152.231	1.3422	0.0596316	Potri.001G066500	NA	NA	PF00931	PTHR11017_PTHR11017:SF172	NA	NA	NA	GO:0005515_GO:0043531
Potri.001G462200.1	32868.4	18092.9	10745.4	46201	61240.7	48605.3	1.33846	0.000889417	Potri.001G462200	AT1G30700	FAD-binding_Berberine_family_protein	PF01565_PF08031	PTHR32448_PTHR32448:SF25	EC:1.3.3.8	NA	NA	GO:0003824_GO:0016491_GO:0016614_GO:0050660_GO:0055114
Potri.006G220100.1	6.11789	0	0	6.67162	4.18033	5.24933	1.33801	NA	Potri.006G220100	AT2G26330	Leucine-rich_receptor-like_protein_kinase_family_protein	PF00069_PF08263_PF13855	PTHR27000_PTHR27000:SF188	EC:2.7.11.1	KOG1187	NA	GO:0004672_GO:0004713_GO:0005515_GO:0005524_GO:0006468
Potri.001G462300.1	6826.8	4225.56	2697.03	10575.6	13459.6	10723.5	1.33788	9.52757e-05	Potri.001G462300	NA	NA	PF08031	PTHR32448_PTHR32448:SF25	EC:1.3.3.8	NA	NA	GO:0016491_GO:0050660_GO:0055114
Potri.018G141232.1	5.35316	1.79315	4.54965	20.0149	0	9.62377	1.33298	NA	Potri.018G141232	NA	NA	NA	NA	NA	NA	NA	NA
Potri.005G213800.2	14.53	21.5178	16.3787	46.7013	31.3524	53.3682	1.33074	0.0713543	Potri.005G213800	AT3G63300	FORKED_1	PF05703_PF08458	PTHR31351_PTHR31351:SF8	NA	NA	NA	NA
Potri.001G153800.1	96.3568	55.5877	46.4064	159.007	150.492	190.726	1.32875	0.000187932	Potri.001G153800	AT5G60900	receptor-like_protein_kinase_1	PF00069_PF01453	PTHR27002_PTHR27002:SF64	EC:2.7.11.1	KOG1187	NA	GO:0004672_GO:0004674_GO:0004713_GO:0005524_GO:0006468
Potri.006G261022.1	33.6484	1.79315	3.63972	41.1417	14.6311	42.8695	1.32847	0.557988	Potri.006G261022	NA	NA	NA	NA	NA	NA	NA	NA
Potri.013G052100.1	786.149	1013.13	1054.61	2477.39	2593.89	2087.48	1.327	9.21045e-08	Potri.013G052100	NA	NA	PF07883	PTHR31238_PTHR31238:SF42	NA	NA	NA	GO:0030145_GO:0045735
Potri.019G071600.2	48.9431	49.3117	70.0646	180.134	129.59	111.986	1.32461	0.000482075	Potri.019G071600	NA	NA	PF13672	PTHR13832_PTHR13832:SF332	EC:3.1.3.16	KOG0698	K17506	GO:0003824_GO:0004722_GO:0006470
Potri.001G255800.1	41.2958	22.4144	47.3164	83.3952	99.2827	95.3628	1.32375	0.0192303	Potri.001G255800	AT1G51500	ABC-2_type_transporter_family_protein	PF00005_PF01061	PTHR19241_PTHR19241:SF247	EC:3.6.3.44	NA	NA	GO:0005524_GO:0016020_GO:0016887
Potri.010G160200.9	0.764736	3.5863	3.63972	12.2313	4.18033	3.49955	1.32375	NA	Potri.010G160200	NA	NA	PF00343	PTHR11468_PTHR11468:SF14	EC:2.4.1.1	NA	K00688	GO:0004645_GO:0005975_GO:0008184_GO:0030170
Potri.016G130101.1	3.05895	6.27603	7.27944	13.3432	8.36065	19.2475	1.32365	0.237139	Potri.016G130101	NA	NA	NA	NA	NA	NA	NA	NA
Potri.004G221600.2	29.8247	25.1041	0	57.8207	17.7664	62.1171	1.32263	0.413348	Potri.004G221600	AT3G53310	AP2/B3-like_transcriptional_factor_family_protein	NA	NA	NA	NA	NA	NA
Potri.008G212100.1	52.0021	50.2082	14.5589	111.194	81.5163	99.7373	1.32167	0.113446	Potri.008G212100	NA	NA	PF00407	PTHR31213_PTHR31213:SF20	NA	NA	NA	GO:0006952_GO:0009607
Potri.007G049900.1	791.502	974.578	937.228	2639.74	2344.12	1769.02	1.32074	1.17017e-06	Potri.007G049900	AT1G66540	Cytochrome_P450_superfamily_protein	PF00067	PTHR24298_PTHR24298:SF116	EC:1.14.13.89	KOG0156	NA	GO:0004497_GO:0005506_GO:0016705_GO:0020037_GO:0055114
Potri.005G032400.1	643.908	644.638	388.54	1642.33	1369.06	1179.35	1.32014	1.63368e-08	Potri.005G032400	AT1G55020	lipoxygenase_1	PF00305_PF01477	PTHR11771_PTHR11771:SF48	EC:1.13.11.58	NA	K15718	GO:0005515_GO:0016491_GO:0016702_GO:0046872_GO:0055114
Potri.003G070600.1	510.079	316.491	234.762	840.624	779.631	1031.49	1.319	3.85184e-08	Potri.003G070600	AT3G14200	Chaperone_DnaJ-domain_superfamily_protein	PF00226	PTHR24078_PTHR24078:SF193	NA	NA	NA	GO:0046872
Potri.005G006701.1	23.7068	5.37945	14.5589	62.2684	30.3074	17.4978	1.31783	0.152098	Potri.005G006701	AT1G54470	RNI-like_superfamily_protein	PF00560_PF08263_PF13855	PTHR27004_PTHR27004:SF11	EC:2.7.11.1	KOG0472	NA	GO:0005515
Potri.002G063901.1	7.64736	0	3.63972	10.0074	11.4959	6.99911	1.31747	NA	Potri.002G063901	NA	NA	PF00153	PTHR24089_PTHR24089:SF369	NA	NA	NA	NA
Potri.015G032200.2	3.05895	3.5863	0	4.44775	5.22541	6.99911	1.31687	0.358989	Potri.015G032200	NA	NA	PF03372	PTHR11200_PTHR11200:SF144	EC:3.1.3.56	KOG0565	NA	GO:0046856
Potri.017G093100.1	9.94157	12.5521	14.5589	26.6865	29.2623	35.8704	1.31628	0.121132	Potri.017G093100	NA	NA	PF00382_PF08271	PTHR11618_PTHR11618:SF27	NA	KOG1597	K03124	GO:0006352_GO:0006355_GO:0008270_GO:0017025
Potri.015G083500.2	7.64736	12.5521	9.0993	33.3581	29.2623	10.4987	1.31589	0.246927	Potri.015G083500	AT5G50170	C2_calcium/lipid-binding_and_GRAM_domain_containing_protein	PF00168_PF02893_PF16016	PTHR10774_PTHR10774:SF94	NA	KOG1032	NA	GO:0005515
Potri.004G235500.3	459.607	380.148	212.924	1010.75	554.938	1055.12	1.31552	0.0118761	Potri.004G235500	NA	NA	PF00106	PTHR24322_PTHR24322:SF442	NA	KOG1208	K15095	GO:0008152_GO:0008667_GO:0016491_GO:0019290_GO:0055114
Potri.011G136102.1	5.35316	6.27603	7.27944	18.9029	17.7664	10.4987	1.31546	0.178515	Potri.011G136102	NA	NA	PF00498	PTHR23308	NA	KOG1882	K13108	GO:0005515
Potri.009G106000.1	135.358	93.2439	41.8568	88.9549	243.504	340.332	1.31443	0.236521	Potri.009G106000	AT2G15770	Cupredoxin_superfamily_protein	NA	PTHR34052	NA	NA	NA	GO:0009055
Potri.006G011200.1	107.828	86.9679	101.002	271.313	294.713	168.853	1.31125	0.0097496	Potri.006G011200	NA	NA	PF04578_PF13968	PTHR31325_PTHR31325:SF0	NA	NA	NA	NA
Potri.009G071100.1	76.4736	90.5542	53.6859	118.977	199.611	228.346	1.31105	0.000531546	Potri.009G071100	AT5G12340	(1_of_28)_PF14009_-_Domain_of_unknown_function_(DUF4228)_(DUF4228)	PF14009	PTHR33052_PTHR33052:SF4	NA	NA	NA	NA
Potri.007G111500.1	22795.3	15061.6	8799.02	35496.4	44340.7	35829.3	1.30981	0.000477033	Potri.007G111500	NA	NA	PF00197	PTHR33107_PTHR33107:SF4	NA	NA	NA	GO:0004866
Potri.016G094033.2	8.4121	3.5863	5.45958	31.1342	2.09016	10.4987	1.3094	0.412711	Potri.016G094033	NA	NA	PF00796	PTHR35775	NA	NA	NA	GO:0009522_GO:0015979
Potri.017G112600.2	7.64736	1.79315	3.63972	11.1194	2.09016	19.2475	1.30634	NA	Potri.017G112600	AT3G02500	NA	NA	PTHR36748	NA	NA	NA	NA
Potri.009G027100.1	80.2973	102.21	122.841	229.059	286.352	237.97	1.30618	2.36068e-06	Potri.009G027100	AT2G28690	Protein_of_unknown_function_(DUF1635)	PF07795	PTHR33431_PTHR33431:SF2	NA	NA	NA	NA
Potri.009G048100.1	26.7658	26.0007	2.72979	63.3804	27.1721	47.244	1.30535	0.183674	Potri.009G048100	AT5G48290	Heavy_metal_transport/detoxification_superfamily_protein	NA	PTHR22814_PTHR22814:SF106	NA	NA	NA	NA
Potri.005G032700.1	3236.36	2560.62	1763.44	6928.48	6329.01	5432.18	1.30532	1.54117e-09	Potri.005G032700	AT1G55020	lipoxygenase_1	PF00305_PF01477	PTHR11771_PTHR11771:SF48	EC:1.13.11.58	NA	K15718	GO:0005515_GO:0016491_GO:0016702_GO:0046872_GO:0055114
Potri.018G106000.1	48.9431	37.6562	7.27944	53.373	118.094	61.2422	1.3033	0.099634	Potri.018G106000	AT1G76800	Vacuolar_iron_transporter_(VIT)_family_protein	PF01988	PTHR31851_PTHR31851:SF15	NA	KOG4473	NA	NA
Potri.011G000500.1	5.35316	0	1.81986	8.89549	2.09016	6.99911	1.30231	0.629397	Potri.011G000500	NA	NA	PF00069	PTHR27001_PTHR27001:SF207	EC:2.7.11.1	KOG1187	NA	GO:0004672_GO:0004713_GO:0005524_GO:0006468
Potri.013G052000.1	517.727	522.704	500.462	1473.32	1295.9	1031.49	1.30194	4.60779e-08	Potri.013G052000	NA	NA	PF07883	PTHR31238_PTHR31238:SF42	NA	NA	NA	GO:0030145_GO:0045735
Potri.017G051000.1	0	3.5863	3.63972	2.22387	13.5861	1.74978	1.30137	0.54415	Potri.017G051000	NA	NA	PF00005_PF01061	PTHR19241_PTHR19241:SF229	EC:3.6.3.44	KOG0061	NA	GO:0005524_GO:0016020_GO:0016887
Potri.016G131850.1	144.535	129.107	72.7944	264.641	297.848	293.088	1.30121	6.91563e-06	Potri.016G131850	AT2G14560	Protein_of_unknown_function_(DUF567)	PF04525	PTHR31087_PTHR31087:SF11	NA	NA	NA	NA
Potri.011G059400.2	282.952	143.452	72.7944	470.349	353.237	405.073	1.29722	0.028432	Potri.011G059400	NA	NA	PF04654	PTHR31168_PTHR31168:SF5	NA	NA	NA	NA
Potri.017G151740.1	13.7653	3.5863	9.0993	35.582	7.31557	22.7471	1.29701	0.211196	Potri.017G151740	NA	NA	NA	PTHR32010_PTHR32010:SF8	NA	NA	NA	NA
Potri.008G065000.1	97.1215	49.3117	54.5958	195.701	117.049	181.977	1.29656	0.0445095	Potri.008G065000	AT2G39980	HXXXD-type_acyl-transferase_family_protein	PF02458	PTHR31896_PTHR31896:SF11	EC:2.3.1.133	NA	NA	GO:0016747
Potri.019G060400.1	12.2358	6.27603	3.63972	22.2387	12.541	20.1224	1.29611	0.300507	Potri.019G060400	AT4G08850	Leucine-rich_repeat_receptor-like_protein_kinase_family_protein	PF00069_PF00560_PF08263_PF13855	PTHR27000_PTHR27000:SF196	EC:2.7.11.1	KOG1187	NA	GO:0004672_GO:0004713_GO:0005515_GO:0005524_GO:0006468
Potri.006G101400.1	101.71	91.4507	85.5334	319.126	152.582	213.473	1.29526	0.00018567	Potri.006G101400	AT2G38250	Homeodomain-like_superfamily_protein	PF13837	PTHR10032_PTHR10032:SF215	NA	KOG4282	NA	GO:0003677_GO:0003700_GO:0005634_GO:0006351
Potri.007G126100.1	19.8831	11.6555	15.4688	40.0297	34.4877	41.1198	1.29492	0.140127	Potri.007G126100	NA	NA	PF00069_PF13947	PTHR27009_PTHR27009:SF19	EC:3.1.4.46	KOG1187	K04730	GO:0004672_GO:0004713_GO:0005524_GO:0006468_GO:0030247
Potri.004G072900.1	65.7673	28.6904	25.478	134.544	41.8033	118.11	1.28952	0.0471897	Potri.004G072900	AT5G52780	Protein_of_unknown_function_(DUF3464)	PF11947	PTHR34575_PTHR34575:SF1	NA	NA	NA	NA
Potri.015G147300.1	321.954	442.012	273.889	818.385	657.356	1055.99	1.28763	6.54552e-08	Potri.015G147300	AT5G23940	HXXXD-type_acyl-transferase_family_protein	PF02458	PTHR31896_PTHR31896:SF4	EC:2.3.1.99	NA	NA	GO:0016747
Potri.007G001400.1	0.764736	0	15.4688	13.3432	13.5861	12.2484	1.28727	0.474117	Potri.007G001400	AT1G78922	NA	NA	PTHR35278_PTHR35278:SF2	NA	NA	NA	NA
Potri.006G202400.2	0.764736	8.96576	7.27944	8.89549	14.6311	17.4978	1.28677	0.489537	Potri.006G202400	AT4G07940	Protein_of_unknown_function_(DUF3245)	NA	PTHR35741	NA	NA	NA	NA
Potri.001G014600.1	9.17684	11.6555	4.54965	10.0074	16.7213	34.9955	1.28651	0.438306	Potri.001G014600	AT5G60900	receptor-like_protein_kinase_1	PF00069_PF01453	PTHR27002_PTHR27002:SF64	EC:2.7.11.1	KOG1187	NA	GO:0004672_GO:0004674_GO:0004713_GO:0005524_GO:0006468
Potri.017G145200.1	504.726	468.013	426.757	1034.1	1007.46	1370.95	1.2863	1.7526e-15	Potri.017G145200	AT5G20480	EF-TU_receptor	PF00069_PF00560_PF08263_PF13855	PTHR27000_PTHR27000:SF104	EC:2.7.11.1	KOG1187	NA	GO:0004672_GO:0004713_GO:0005515_GO:0005524_GO:0006468
Potri.011G141100.1	0	7.17261	7.27944	28.9104	6.27049	0	1.28422	0.808745	Potri.011G141100	NA	NA	PF00560_PF08263_PF13855	PTHR27004_PTHR27004:SF37	NA	KOG0472	NA	GO:0005515
Potri.005G102600.1	22.9421	18.8281	51.866	80.0594	54.3442	92.7382	1.28124	0.220731	Potri.005G102600	NA	NA	PF00060_PF00497_PF13458	PTHR18966_PTHR18966:SF222	NA	KOG1052	K05387	GO:0004930_GO:0004970_GO:0007186_GO:0016020_GO:0016021
Potri.008G163200.1	74.9442	52.0014	9.0993	92.2907	72.1106	166.229	1.27827	0.0901627	Potri.008G163200	NA	NA	NA	PTHR33592_PTHR33592:SF1	NA	NA	NA	NA
Potri.001G099001.1	139.182	52.0014	56.4157	195.701	171.393	234.47	1.27725	0.0296398	Potri.001G099001	NA	NA	PF03106	PTHR32096_PTHR32096:SF30	NA	NA	K13425	GO:0003700_GO:0006355_GO:0043565
Potri.006G145600.1	23.7068	28.6904	27.2979	74.4997	56.4344	62.1171	1.2772	0.050436	Potri.006G145600	AT5G35460	(1_of_1)_PF10998_-_Protein_of_unknown_function_(DUF2838)_(DUF2838)	PF10998	PTHR31201_PTHR31201:SF1	NA	KOG2895	NA	NA
Potri.005G032600.2	2957.24	2618	1731.6	6573.77	5923.52	5211.71	1.27681	4.80912e-10	Potri.005G032600	AT1G55020	lipoxygenase_1	PF00305_PF01477	PTHR11771_PTHR11771:SF48	EC:1.13.11.58	NA	K15718	GO:0005515_GO:0016491_GO:0016702_GO:0046872_GO:0055114
Potri.004G233500.1	695.145	475.185	445.866	1441.07	1328.3	1148.73	1.27621	4.17132e-07	Potri.004G233500	AT5G61520	Major_facilitator_superfamily_protein	PF07690	PTHR23500_PTHR23500:SF30	NA	KOG0254	NA	GO:0016020_GO:0016021_GO:0022891_GO:0055085
Potri.015G114500.1	119.299	121.934	92.8129	352.484	226.783	230.971	1.27521	8.64196e-06	Potri.015G114500	AT1G25275	NA	NA	PTHR37183_PTHR37183:SF1	NA	NA	NA	NA
Potri.003G010730.1	106.298	79.7952	60.9653	269.089	146.311	181.977	1.27278	0.238088	Potri.003G010730	NA	NA	PF02362	NA	NA	NA	NA	GO:0003677
Potri.005G190800.1	457.312	339.802	218.383	583.767	854.877	1014.87	1.27188	1.9846e-05	Potri.005G190800	AT1G76800	Vacuolar_iron_transporter_(VIT)_family_protein	PF01988	PTHR31851_PTHR31851:SF15	NA	KOG4473	NA	NA
Potri.018G141166.1	8.4121	9.86233	5.45958	20.0149	20.9016	16.6229	1.27186	0.148658	Potri.018G141166	NA	NA	NA	NA	NA	NA	NA	NA
Potri.004G181200.1	794.561	754.02	639.681	1805.78	1758.87	1716.53	1.27051	6.4521e-13	Potri.004G181200	NA	NA	PF01490	PTHR22950_PTHR22950:SF233	NA	KOG1303	NA	NA
Potri.003G098900.1	269.187	284.215	180.166	472.573	799.487	498.686	1.26996	9.13427e-08	Potri.003G098900	NA	NA	PF00931	PTHR23155_PTHR23155:SF633	NA	NA	NA	GO:0043531
Potri.007G105200.1	9.17684	0	1.81986	18.9029	6.27049	1.74978	1.26779	NA	Potri.007G105200	AT2G13620	cation/hydrogen_exchanger_15	PF00999	PTHR32468_PTHR32468:SF26	NA	NA	NA	GO:0006812_GO:0015299_GO:0016021_GO:0055085
Potri.011G089700.5	159.83	162.28	141.949	500.371	213.197	403.324	1.26649	1.98123e-05	Potri.011G089700	AT5G55050	GDSL-like_Lipase/Acylhydrolase_superfamily_protein	PF00657	PTHR22835_PTHR22835:SF116	EC:3.1.1.3	NA	NA	GO:0016788
Potri.009G142400.1	2.29421	8.06918	2.72979	2.22387	10.4508	18.3727	1.26541	0.510042	Potri.009G142400	AT4G35210	Arabidopsis_protein_of_unknown_function_(DUF241)	PF03087	PTHR31509_PTHR31509:SF12	NA	NA	NA	NA
Potri.006G101000.1	84.8857	57.3809	52.7759	229.059	79.4262	160.979	1.26529	0.102194	Potri.006G101000	NA	NA	PF00249_PF14379	PTHR31314_PTHR31314:SF17	NA	NA	NA	GO:0003677
Potri.002G165100.1	27.5305	28.6904	30.9376	81.1714	50.1639	77.8651	1.26478	0.0196536	Potri.002G165100	AT2G46150	Late_embryogenesis_abundant_(LEA)_hydroxyproline-rich_glycoprotein_family	PF03168	PTHR31852_PTHR31852:SF6	NA	NA	NA	NA
Potri.011G047300.1	9416.2	7419.17	6060.13	13735.8	23138.1	18055.1	1.26247	0.000334163	Potri.011G047300	NA	NA	PF00264_PF12142_PF12143	PTHR11474_PTHR11474:SF33	EC:1.10.3.1	NA	K00422	GO:0004097_GO:0008152_GO:0016491_GO:0046148_GO:0055114
Potri.010G075400.1	2759.17	2614.42	2295.75	7349.9	6417.84	4623.78	1.26167	2.82468e-07	Potri.010G075400	AT2G38870	Serine_protease_inhibitor,_potato_inhibitor_I-type_family_protein	PF00280	PTHR33091_PTHR33091:SF14	NA	NA	NA	GO:0004867_GO:0009611
Potri.007G132601.1	35.1779	1.79315	10.9192	51.1491	28.2172	36.7453	1.26146	0.223086	Potri.007G132601	AT5G67550	NA	NA	PTHR31414_PTHR31414:SF4	NA	NA	NA	NA
Potri.019G006900.1	13877.7	10967.8	7344.96	22708	29291.5	25122.4	1.26048	0.00208286	Potri.019G006900	NA	NA	PF00197	PTHR33107_PTHR33107:SF4	NA	NA	NA	GO:0004866
Potri.006G015300.1	763.207	733.399	318.476	1487.77	967.745	1892.38	1.2601	0.00387681	Potri.006G015300	NA	NA	PF00083	PTHR23500_PTHR23500:SF149	NA	KOG0254	K08150	GO:0016020_GO:0016021_GO:0022857_GO:0022891_GO:0055085
Potri.014G044850.1	1.52947	9.86233	5.45958	21.1268	15.6762	3.49955	1.26008	NA	Potri.014G044850	NA	NA	NA	NA	NA	NA	NA	NA
Potri.010G192100.1	56.5905	116.555	30.0277	146.776	138.996	199.475	1.25918	0.00212312	Potri.010G192100	AT3G11260	WUSCHEL_related_homeobox_5	PF00046	PTHR24326_PTHR24326:SF295	NA	NA	NA	GO:0003677
Potri.013G037533.1	6.88263	6.27603	10.9192	36.6939	11.4959	9.62377	1.25716	0.303663	Potri.013G037533	NA	NA	PF00069_PF08263_PF13855	PTHR27000_PTHR27000:SF32	EC:2.7.11.1	KOG1187	NA	GO:0004672_GO:0004713_GO:0005515_GO:0005524_GO:0006468
Potri.016G027201.1	3.82368	10.7589	2.72979	7.78356	6.27049	26.2466	1.25707	0.192863	Potri.016G027201	NA	NA	NA	PTHR23272_PTHR23272:SF0	NA	NA	NA	GO:0003676
Potri.019G094000.1	952.862	880.437	724.304	2418.46	1803.81	1882.76	1.25499	0.00178581	Potri.019G094000	NA	NA	PF00182_PF00187	PTHR22595_PTHR22595:SF37	EC:3.2.1.14	KOG4742	K01183	GO:0004568_GO:0005975_GO:0006032_GO:0008061_GO:0016998
Potri.016G033800.1	9.17684	0	0	6.67162	10.4508	5.24933	1.25495	0.664906	Potri.016G033800	NA	NA	PF00176_PF00271_PF08797_PF13639	PTHR10799_PTHR10799:SF271	EC:3.6.4.12	KOG1001	K15711	GO:0003676_GO:0005515_GO:0005524_GO:0008270_GO:0016818
Potri.014G014000.1	68.8263	103.106	30.9376	209.044	94.0573	181.102	1.25459	0.0337205	Potri.014G014000	NA	NA	PF06404	PTHR33285_PTHR33285:SF1	NA	NA	NA	GO:0005576_GO:0008083_GO:0008283
Potri.012G141800.1	17.5889	1.79315	5.45958	31.1342	6.27049	22.7471	1.25345	0.293956	Potri.012G141800	AT5G52390	PAR1_protein	PF06521	PTHR33649_PTHR33649:SF2	NA	NA	NA	NA
Potri.005G039500.5	145.3	118.348	94.6327	501.483	95.1024	258.967	1.25343	0.0109145	Potri.005G039500	AT2G29370	NAD(P)-binding_Rossmann-fold_superfamily_protein	PF08659	PTHR24322_PTHR24322:SF641	EC:1.1.1.206_EC:1.1.1.236	KOG0725	NA	GO:0008152_GO:0008667_GO:0016491_GO:0019290_GO:0055114
Potri.011G029201.1	16.0595	10.7589	6.36951	33.3581	29.2623	17.4978	1.25328	0.133118	Potri.011G029201	NA	NA	PF01657_PF07714	PTHR27002	EC:2.7.11.1	KOG1187	NA	GO:0004672_GO:0004713_GO:0005524_GO:0006468
Potri.016G061000.1	19.1184	25.1041	20.0185	53.373	52.2541	47.244	1.25147	0.0814624	Potri.016G061000	AT3G13650	Disease_resistance-responsive_(dirigent-like_protein)_family_protein	PF03018	PTHR21495_PTHR21495:SF71	NA	NA	NA	NA
Potri.003G185175.1	12.2358	16.1384	29.1178	63.3804	64.795	8.74888	1.2509	0.323971	Potri.003G185175	AT1G79720	Eukaryotic_aspartyl_protease_family_protein	PF00026	PTHR13683_PTHR13683:SF263	EC:3.4.23.12	KOG1339	NA	GO:0004190_GO:0006508
Potri.011G005500.1	30.5895	11.6555	21.8383	81.1714	56.4344	15.748	1.24957	0.21696	Potri.011G005500	NA	NA	NA	NA	NA	NA	NA	NA
Potri.007G132400.1	188.89	167.66	81.8937	321.35	355.328	366.578	1.24858	0.000386176	Potri.007G132400	NA	NA	PF00201	PTHR11926_PTHR11926:SF235	EC:2.4.1.85	KOG1192	NA	GO:0008152_GO:0016758
Potri.004G180200.1	707.381	210.695	191.995	1107.49	1025.22	505.685	1.2482	0.179398	Potri.004G180200	NA	NA	PF07883	PTHR31238_PTHR31238:SF44	NA	NA	NA	GO:0030145_GO:0045735
Potri.018G043500.1	61.9437	39.4493	60.0554	124.537	133.77	125.109	1.24603	0.00693937	Potri.018G043500	NA	NA	PF03055	PTHR10543_PTHR10543:SF30	EC:1.13.11.51	KOG1285	K11159	NA
Potri.017G032300.2	19.1184	5.37945	13.649	28.9104	26.127	35.8704	1.24575	0.157936	Potri.017G032300	AT1G05675	UDP-Glycosyltransferase_superfamily_protein	PF00201	PTHR11926_PTHR11926:SF271	NA	NA	K13691	GO:0008152_GO:0016758
Potri.001G066400.1	461.901	333.526	259.33	934.027	644.815	923.007	1.24505	0.000143285	Potri.001G066400	AT3G26740	CCR-like	PF07207	PTHR36762_PTHR36762:SF2	NA	NA	NA	NA
Potri.018G005100.1	1.52947	1.79315	5.45958	8.89549	8.36065	3.49955	1.24473	NA	Potri.018G005100	AT4G31370	FASCICLIN-like_arabinogalactan_protein_5_precursor	NA	PTHR32382_PTHR32382:SF6	NA	NA	NA	NA
Potri.014G108700.1	172.83	124.624	119.201	287.992	350.102	349.955	1.24435	0.000674269	Potri.014G108700	NA	NA	NA	PTHR34376_PTHR34376:SF1	NA	NA	NA	NA
Potri.017G053600.2	23.7068	16.1384	12.739	53.373	39.7131	32.3709	1.24321	0.0803215	Potri.017G053600	AT1G69800	Cystathionine_beta-synthase_(CBS)_protein	PF00571	PTHR13780_PTHR13780:SF47	NA	KOG1764	NA	NA
Potri.003G129400.3	472.607	430.356	427.667	1124.17	874.733	1148.73	1.24192	1.38399e-12	Potri.003G129400	NA	NA	NA	PTHR31798_PTHR31798:SF2	NA	NA	NA	NA
Potri.019G093400.1	9.94157	5.37945	3.63972	4.44775	10.4508	29.7462	1.24089	0.285221	Potri.019G093400	AT4G19170	nine-cis-epoxycarotenoid_dioxygenase_4	PF03055	PTHR10543_PTHR10543:SF46	EC:1.13.11.51_EC:1.14.99.42	KOG1285	K09840	NA
Potri.014G097900.2	48.9431	104.899	63.6951	220.163	155.717	137.357	1.23995	0.00141072	Potri.014G097900	NA	NA	PF00027_PF00520	PTHR10217_PTHR10217:SF527	NA	NA	K05391	GO:0005216_GO:0005515_GO:0006811_GO:0016020_GO:0055085
Potri.013G033600.1	48.1784	34.0699	27.2979	111.194	58.5246	89.2386	1.2372	0.0686161	Potri.013G033600	AT1G54570	Esterase/lipase/thioesterase_family_protein	PF03982_PF12146	PTHR22753_PTHR22753:SF1	EC:2.3.1.20_EC:2.3.1.75	NA	NA	GO:0016747
Potri.001G079900.1	227.891	243.869	186.536	401.409	528.811	619.421	1.23651	1.25299e-09	Potri.001G079900	NA	NA	PF00847	PTHR31190_PTHR31190:SF31	NA	NA	K09286	GO:0003677_GO:0003700_GO:0006355
Potri.010G075200.1	5395.22	4844.2	4198.42	12043.4	12063.4	9899.36	1.23584	3.80157e-08	Potri.010G075200	AT2G38870	Serine_protease_inhibitor,_potato_inhibitor_I-type_family_protein	PF00280	PTHR33091_PTHR33091:SF14	NA	NA	NA	GO:0004867_GO:0009611
Potri.009G107200.1	3649.32	2314.06	1761.62	6131.22	6646.72	5410.31	1.23504	1.27627e-06	Potri.009G107200	AT3G50440	methyl_esterase_10	PF12697	PTHR10992_PTHR10992:SF784	NA	KOG1454	NA	NA
Potri.005G107500.1	13.0005	15.2418	12.739	20.0149	63.75	13.1233	1.23486	0.0759874	Potri.005G107500	NA	NA	NA	PTHR34779	NA	NA	NA	NA
Potri.006G069500.1	68.0615	26.8973	31.8476	117.865	48.0737	132.983	1.2334	0.096429	Potri.006G069500	AT2G26660	SPX_domain_gene_2	PF03105	PTHR10783_PTHR10783:SF44	NA	KOG1161	NA	NA
Potri.009G148000.1	11.471	17.0349	6.36951	35.582	4.18033	41.9946	1.23246	0.283507	Potri.009G148000	AT1G59860	HSP20-like_chaperones_superfamily_protein	PF00011	PTHR11527_PTHR11527:SF158	NA	KOG0710	K13993	NA
Potri.003G213700.1	191.949	143.452	77.3441	236.842	608.237	125.109	1.23197	0.242971	Potri.003G213700	NA	NA	PF00657	PTHR22835_PTHR22835:SF169	EC:3.1.1.3	NA	NA	GO:0016788
Potri.003G165700.1	1583.77	1410.31	1186.55	4041.89	2932.5	2844.26	1.23127	1.55149e-09	Potri.003G165700	AT5G13200	GRAM_domain_family_protein	PF02893	PTHR31969_PTHR31969:SF3	NA	NA	NA	GO:0003676
Potri.004G024052.1	119.299	126.417	100.092	225.723	320.84	264.216	1.22908	8.45146e-05	Potri.004G024052	NA	NA	PF01657_PF07714	PTHR27002_PTHR27002:SF62	EC:2.7.11.1	KOG1187	NA	GO:0004672_GO:0004713_GO:0005524_GO:0006468
Potri.001G287500.1	1.52947	12.5521	1.81986	13.3432	3.13524	20.1224	1.22881	0.365713	Potri.001G287500	NA	NA	NA	PTHR36746	NA	NA	NA	NA
Potri.001G298300.1	3068.12	2394.75	1956.35	5607.5	6215.1	5565.16	1.22846	1.53371e-08	Potri.001G298300	AT2G14960	Auxin-responsive_GH3_family_protein	PF03321	PTHR31901_PTHR31901:SF12	NA	NA	K14487	NA
Potri.014G037900.1	1230.46	1150.31	537.769	2210.53	1955.35	2664.03	1.22629	1.4106e-05	Potri.014G037900	NA	NA	PF00067	PTHR24298_PTHR24298:SF111	NA	KOG0156	NA	GO:0004497_GO:0005506_GO:0016705_GO:0020037_GO:0055114
Potri.011G081400.1	99.4157	89.6576	41.8568	113.418	199.611	227.471	1.22579	0.00212631	Potri.011G081400	AT2G34620	Mitochondrial_transcription_termination_factor_family_protein	PF02536	PTHR13068_PTHR13068:SF6	NA	KOG1267	K15032	GO:0003690_GO:0005739_GO:0006355
Potri.009G107500.1	7923.43	4824.47	3896.32	13021.9	14446.2	11448.8	1.22527	0.000402632	Potri.009G107500	AT3G50440	methyl_esterase_10	PF12697	PTHR10992_PTHR10992:SF784	NA	KOG1454	NA	NA
Potri.009G024300.1	1122.63	804.229	551.418	1855.82	2044.18	1895.88	1.22475	4.84434e-07	Potri.009G024300	AT2G31945	NA	NA	PTHR34268_PTHR34268:SF2	NA	NA	NA	NA
Potri.006G098500.2	3.05895	3.5863	0	3.33581	5.22541	6.99911	1.22376	NA	Potri.006G098500	NA	NA	NA	NA	NA	NA	NA	NA
Potri.013G063100.1	435.9	322.767	240.222	875.094	782.766	677.164	1.22187	1.37493e-08	Potri.013G063100	AT5G39180	RmlC-like_cupins_superfamily_protein	PF07883	PTHR31238_PTHR31238:SF19	NA	NA	NA	GO:0030145_GO:0045735
Potri.016G131701.2	7.64736	8.06918	8.18937	20.0149	21.9467	13.9982	1.22162	0.125376	Potri.016G131701	AT2G14560	Protein_of_unknown_function_(DUF567)	PF04525	PTHR31087_PTHR31087:SF11	NA	NA	NA	NA
Potri.006G060000.1	2.29421	0	7.27944	6.67162	15.6762	0	1.22105	NA	Potri.006G060000	NA	NA	NA	PTHR33743_PTHR33743:SF5	NA	NA	NA	NA
Potri.004G231500.5	124.652	139.866	99.1824	272.424	239.324	335.082	1.22076	5.13216e-08	Potri.004G231500	NA	NA	PF00560_PF07714	PTHR27003_PTHR27003:SF15	EC:2.7.11.1	KOG1187	NA	GO:0004672_GO:0004713_GO:0005515_GO:0005524_GO:0006468
Potri.014G140600.1	4.58842	4.48288	12.739	20.0149	28.2172	2.62466	1.21967	0.443775	Potri.014G140600	NA	NA	PF00403	PTHR22814_PTHR22814:SF115	NA	KOG1603	NA	GO:0030001_GO:0046872
Potri.011G106400.1	306.659	293.18	262.97	583.767	604.057	819.77	1.21926	1.40614e-10	Potri.011G106400	AT1G53430	Leucine-rich_repeat_transmembrane_protein_kinase	PF07714_PF11721_PF13855	PTHR27006_PTHR27006:SF35	EC:2.7.11.1	KOG1187	NA	GO:0004672_GO:0004713_GO:0005515_GO:0005524_GO:0006468
Potri.001G324500.1	650.026	702.915	359.422	1432.17	1121.37	1430.44	1.21762	3.80157e-08	Potri.001G324500	NA	NA	PF13563	PTHR28141_PTHR28141:SF1	NA	NA	NA	GO:0004112
Potri.011G033200.1	9.94157	0	0	2.22387	12.541	8.74888	1.21734	NA	Potri.011G033200	NA	NA	NA	NA	NA	NA	NA	NA
Potri.004G024800.1	6.11789	7.17261	9.0993	17.791	15.6762	18.3727	1.21509	0.3993	Potri.004G024800	AT4G23270	cysteine-rich_RLK_(RECEPTOR-like_protein_kinase)_19	PF01657_PF07714	PTHR27002_PTHR27002:SF29	EC:2.7.11.1	KOG1187	NA	GO:0004672_GO:0004713_GO:0005524_GO:0006468
Potri.T126406.1	240.127	206.212	204.734	500.371	387.725	622.046	1.21407	2.19879e-07	Potri.T126406	AT3G54500	NA	NA	PTHR33334_PTHR33334:SF1	NA	NA	NA	NA
Potri.011G038401.1	16.0595	8.96576	12.739	32.2462	26.127	29.7462	1.2136	0.0602139	Potri.011G038401	AT1G11350	S-domain-1_13	PF00954_PF01453_PF07714_PF08276	PTHR27002_PTHR27002:SF84	EC:2.7.11.1	KOG1187	NA	GO:0004672_GO:0004713_GO:0005524_GO:0006468_GO:0048544
Potri.002G185300.1	568.199	252.834	342.134	609.341	1264.55	825.02	1.2136	0.0147577	Potri.002G185300	AT3G62040	Haloacid_dehalogenase-like_hydrolase_(HAD)_superfamily_protein	PF13419	PTHR12725_PTHR12725:SF49	EC:3.1.3.74	KOG3109	K18551	GO:0008152_GO:0016787
Potri.005G215700.1	146.829	118.348	157.418	418.088	291.578	271.215	1.21306	0.000116236	Potri.005G215700	NA	NA	PF13499	PTHR23050_PTHR23050:SF211	NA	KOG0027	NA	GO:0005509
Potri.001G173200.1	10.7063	0	3.63972	21.1268	0	12.2484	1.21115	0.782002	Potri.001G173200	AT3G15670	Late_embryogenesis_abundant_protein_(LEA)_family_protein	NA	PTHR23241	NA	NA	NA	NA
Potri.012G130600.1	31.3542	15.2418	29.1178	70.052	35.5328	69.9911	1.21096	0.0532066	Potri.012G130600	AT5G51720	2_iron,_2_sulfur_cluster_binding	PF09360	PTHR13680	NA	NA	NA	GO:0043231_GO:0051537
Potri.010G092400.2	16.8242	3.5863	9.0993	24.4626	14.6311	29.7462	1.20775	0.144471	Potri.010G092400	NA	NA	PF13561	PTHR24322_PTHR24322:SF566	NA	KOG0725	NA	GO:0004022_GO:0008152_GO:0016491_GO:0055114
Potri.019G093100.1	18.3537	20.6212	21.8383	41.1417	37.6229	61.2422	1.20596	0.271473	Potri.019G093100	NA	NA	PF00891_PF08100	PTHR11746_PTHR11746:SF83	EC:2.1.1.240	KOG3178	NA	GO:0008168_GO:0008171_GO:0046983
Potri.016G117700.1	4.58842	0	4.54965	4.44775	11.4959	5.24933	1.20467	NA	Potri.016G117700	NA	NA	NA	PTHR10241_PTHR10241:SF32	NA	NA	NA	NA
Potri.009G140400.1	968.156	601.602	485.903	1200.89	2154.96	1377.95	1.20278	0.002002	Potri.009G140400	NA	NA	PF07883	PTHR31238_PTHR31238:SF44	NA	NA	NA	GO:0030145_GO:0045735
Potri.011G015700.3	84.8857	59.174	47.3164	222.387	53.2991	165.354	1.20125	0.0299902	Potri.011G015700	NA	NA	PF12796_PF13962	PTHR24177_PTHR24177:SF11	NA	NA	NA	GO:0005515
Potri.005G055200.1	53.5316	12.5521	20.0185	80.0594	72.1106	47.244	1.2009	0.150567	Potri.005G055200	AT3G04690	Malectin/receptor-like_protein_kinase_family_protein	PF07714_PF11721	PTHR27003_PTHR27003:SF110	EC:2.7.11.1	KOG1187	NA	GO:0004672_GO:0004713_GO:0005524_GO:0006468
Potri.005G205400.1	403.781	232.213	205.644	585.991	758.729	592.299	1.20054	0.000335309	Potri.005G205400	AT2G43000	NAC_domain_containing_protein_42	PF02365	PTHR31719_PTHR31719:SF8	NA	NA	NA	GO:0003677_GO:0006355
Potri.011G037800.4	15.2947	11.6555	1.81986	21.1268	27.1721	18.3727	1.2004	0.336228	Potri.011G037800	AT1G11350	S-domain-1_13	PF00954_PF01453_PF07714_PF08276	PTHR27002_PTHR27002:SF84	EC:2.7.11.1	KOG1187	NA	GO:0004672_GO:0004674_GO:0004713_GO:0005524_GO:0006468_GO:0048544
Potri.016G039300.2	3.05895	8.96576	15.4688	33.3581	7.31557	21.8722	1.19791	0.28735	Potri.016G039300	NA	NA	PF03140	PTHR31549_PTHR31549:SF27	NA	NA	NA	NA
Potri.002G122800.2	269.187	235.799	198.365	604.893	449.385	559.929	1.19755	8.71144e-05	Potri.002G122800	AT5G67265	NA	NA	NA	NA	NA	NA	NA
Potri.003G163701.1	9.94157	7.17261	10.0092	15.5671	15.6762	30.6211	1.19606	0.239012	Potri.003G163701	NA	NA	PF01535_PF14432	PTHR24015_PTHR24015:SF800	NA	NA	NA	NA
Potri.013G085700.3	32.1189	26.8973	10.9192	55.5968	31.3524	73.4906	1.19559	0.173019	Potri.013G085700	AT3G02770	Ribonuclease_E_inhibitor_RraA/Dimethylmenaquinone_methyltransferase	PF03737	PTHR33254_PTHR33254:SF4	EC:4.1.1.3	NA	NA	GO:0008428_GO:0051252
Potri.018G117954.1	10.7063	1.79315	0.90993	14.4552	7.31557	9.62377	1.19385	NA	Potri.018G117954	NA	NA	PF08263	PTHR27004_PTHR27004:SF11	EC:3.2.1.15	NA	NA	NA
Potri.004G179800.2	97.8863	47.5185	13.649	151.223	85.6967	128.609	1.19384	0.0833685	Potri.004G179800	NA	NA	PF07883	PTHR31238_PTHR31238:SF44	NA	NA	NA	GO:0030145_GO:0045735
Potri.007G144500.1	3.05895	5.37945	20.0185	15.5671	14.6311	34.1206	1.19204	0.422752	Potri.007G144500	NA	NA	PF12708	PTHR31375_PTHR31375:SF2	EC:3.2.1.15	NA	NA	NA
Potri.004G026200.3	91.0036	66.3466	33.6674	186.805	73.1557	176.727	1.19	0.0526858	Potri.004G026200	AT4G21400	cysteine-rich_RLK_(RECEPTOR-like_protein_kinase)_28	PF00069_PF01657	PTHR27002_PTHR27002:SF122	EC:2.7.11.1	KOG1187	NA	GO:0004672_GO:0004713_GO:0005524_GO:0006468
Potri.002G218500.1	4.58842	4.48288	9.0993	23.3507	9.40573	8.74888	1.18998	0.486188	Potri.002G218500	NA	NA	PF13499	PTHR10891_PTHR10891:SF615	NA	NA	NA	GO:0005509
Potri.001G088900.2	7.64736	1.79315	6.36951	14.4552	4.18033	17.4978	1.18885	0.465879	Potri.001G088900	AT1G64500	Glutaredoxin_family_protein	NA	PTHR10168_PTHR10168:SF61	NA	KOG2824	K17479	NA
Potri.001G412454.1	24.4716	5.37945	29.1178	54.4849	36.5778	43.7444	1.18881	0.131446	Potri.001G412454	NA	NA	PF00954_PF01453	PTHR27002_PTHR27002:SF97	EC:2.7.11.1	NA	NA	GO:0048544
Potri.011G133400.1	31.3542	30.4836	33.6674	93.4027	68.9754	55.9929	1.18879	0.00871173	Potri.011G133400	AT4G03490	Ankyrin_repeat_family_protein	PF12796_PF13962	PTHR24177_PTHR24177:SF36	NA	KOG4412	NA	GO:0005515
Potri.012G042600.1	48.9431	39.4493	30.9376	127.873	81.5163	63.8668	1.18878	0.0384939	Potri.012G042600	AT1G66160	CYS,_MET,_PRO,_and_GLY_protein_1	PF04564	PTHR22849_PTHR22849:SF9	EC:6.3.2.19	NA	NA	GO:0004842_GO:0005488_GO:0016567
Potri.003G011000.1	6.88263	8.96576	1.81986	27.7984	9.40573	3.49955	1.18865	NA	Potri.003G011000	NA	NA	PF02362	NA	NA	NA	NA	GO:0003677
Potri.013G063050.1	164.418	99.5199	62.7852	230.171	237.233	279.964	1.18846	0.000149615	Potri.013G063050	AT5G39180	RmlC-like_cupins_superfamily_protein	PF07883	PTHR31238_PTHR31238:SF19	NA	NA	NA	GO:0030145_GO:0045735
Potri.001G233100.1	0.764736	5.37945	10.0092	10.0074	4.18033	21.8722	1.18786	0.468776	Potri.001G233100	AT2G31900	myosin-like_protein_XIF	PF00063_PF00612_PF01843_PF02736	PTHR13140_PTHR13140:SF270	EC:3.6.4.1	NA	K10357	GO:0003774_GO:0005515_GO:0005524_GO:0016459
Potri.001G332900.1	18.3537	7.17261	20.0185	44.4775	33.4426	26.2466	1.18779	0.224934	Potri.001G332900	AT5G42380	calmodulin_like_37	PF13499_PF13833	PTHR10891_PTHR10891:SF621	NA	KOG0027	K13448	GO:0005509
Potri.010G120600.1	5216.27	3235.74	2608.77	8539.67	8066.98	8594.03	1.18767	2.1189e-09	Potri.010G120600	AT1G66860	Class_I_glutamine_amidotransferase-like_superfamily_protein	PF00117	PTHR11922_PTHR11922:SF38	EC:3.5.1.94	NA	NA	NA
Potri.003G173200.1	20.6479	43.0356	20.9284	91.1788	48.0737	53.3682	1.18738	0.0560838	Potri.003G173200	AT1G67370	DNA-binding_HORMA_family_protein	PF02301	NA	NA	KOG4652	NA	NA
Potri.017G003689.1	11.471	11.6555	11.8291	37.8058	28.2172	13.9982	1.18681	0.19817	Potri.017G003689	NA	NA	NA	NA	NA	NA	NA	GO:0006812_GO:0008324
Potri.007G009300.1	1.52947	5.37945	21.8383	31.1342	14.6311	19.2475	1.18574	0.482216	Potri.007G009300	AT4G37840	hexokinase-like_3	PF00349_PF03727	PTHR19443_PTHR19443:SF18	NA	KOG1369	K00844	GO:0001678_GO:0004396_GO:0005524_GO:0005536_GO:0005975_GO:0016773_GO:0046835
Potri.019G002500.2	67.2968	41.2425	34.5773	100.074	99.2827	126.859	1.18571	0.0555736	Potri.019G002500	NA	NA	PF00931_PF13676	PTHR11017_PTHR11017:SF169	NA	KOG4658	NA	GO:0005515_GO:0007165_GO:0043531
Potri.017G134350.1	42.0605	9.86233	30.9376	62.2684	64.795	62.1171	1.18511	0.122774	Potri.017G134350	NA	NA	PF00657	PTHR22835_PTHR22835:SF262	NA	NA	NA	GO:0016788
Potri.015G037100.1	194.243	121.934	172.887	474.797	303.074	335.082	1.18495	0.00879388	Potri.015G037100	NA	NA	PF01280	PTHR10722	NA	KOG1696	K02885	GO:0003735_GO:0005622_GO:0005840_GO:0006412
Potri.015G013200.1	243.951	134.486	162.877	448.11	398.176	387.576	1.18494	1.42975e-05	Potri.015G013200	NA	NA	PF13499_PF13833	PTHR23056_PTHR23056:SF45	NA	KOG0034	K06268	GO:0005509
Potri.016G019100.2	11.471	13.4486	11.8291	33.3581	15.6762	34.1206	1.18266	0.102121	Potri.016G019100	NA	NA	NA	NA	NA	NA	NA	NA
Potri.016G045800.5	2.29421	0.896576	9.0993	24.4626	0	3.49955	1.18238	0.599707	Potri.016G045800	AT2G42120	DNA_polymerase_delta_small_subunit	PF04042	PTHR10416	EC:2.7.7.7	NA	K02328	GO:0003677_GO:0003887_GO:0006260
Potri.007G031800.1	246.245	184.695	155.598	479.245	343.832	509.185	1.18209	8.04782e-05	Potri.007G031800	AT4G36850	PQ-loop_repeat_family_protein_/_transmembrane_family_protein	PF04193	PTHR16201_PTHR16201:SF43	NA	KOG2913	NA	NA
Potri.004G221300.1	16.0595	25.1041	13.649	51.1491	24.0369	48.9937	1.1812	0.331376	Potri.004G221300	AT3G53310	AP2/B3-like_transcriptional_factor_family_protein	PF02362	NA	NA	NA	NA	GO:0003677
Potri.013G023000.3	116.24	52.898	40.9469	156.783	130.635	190.726	1.18014	0.00578397	Potri.013G023000	AT3G05327	Cyclin_family_protein	PF00134	PTHR15615_PTHR15615:SF20	NA	KOG1674	NA	NA
Potri.003G010532.1	67.2968	23.311	19.1085	120.089	59.5696	69.9911	1.17954	0.230779	Potri.003G010532	NA	NA	NA	NA	EC:1.1.1.40	NA	NA	NA
Potri.001G318500.1	407.605	150.625	186.536	628.244	383.545	675.414	1.17728	0.000794217	Potri.001G318500	AT2G32830	phosphate_transporter_1;5	PF07690	PTHR24064_PTHR24064:SF274	NA	NA	K08176	GO:0005315_GO:0006817_GO:0016021_GO:0055085
Potri.018G009000.1	1.52947	1.79315	6.36951	12.2313	5.22541	4.37444	1.17631	NA	Potri.018G009000	NA	NA	PF00201	PTHR11926_PTHR11926:SF250	EC:2.4.1.91	NA	NA	GO:0008152_GO:0016758
Potri.001G404100.1	2512.16	1114.44	525.03	3533.73	2513.42	3334.2	1.1759	0.109412	Potri.001G404100	AT4G27410	NAC_(No_Apical_Meristem)_domain_transcriptional_regulator_superfamily_protein	PF02365	PTHR31719_PTHR31719:SF39	NA	NA	NA	GO:0003677_GO:0006355
Potri.004G003000.1	1092.04	762.986	472.254	1602.3	1887.42	1770.77	1.17569	2.51262e-05	Potri.004G003000	AT1G05010	ethylene-forming_enzyme	PF03171_PF14226	PTHR10209_PTHR10209:SF173	EC:1.14.17.4	KOG0143	K05933	GO:0016491_GO:0055114
Potri.008G166000.1	3.05895	21.5178	9.0993	8.89549	12.541	53.3682	1.17439	0.331237	Potri.008G166000	AT3G23220	Integrase-type_DNA-binding_superfamily_protein	PF00847	PTHR31190_PTHR31190:SF26	NA	NA	NA	GO:0003677_GO:0003700_GO:0006355
Potri.001G110700.1	2.29421	1.79315	9.0993	8.89549	8.36065	12.2484	1.17432	0.576761	Potri.001G110700	NA	NA	PF00847	PTHR31839_PTHR31839:SF0	NA	NA	NA	GO:0003677_GO:0003700_GO:0006355
Potri.018G112100.2	770.854	771.952	706.106	1767.98	1846.66	1459.31	1.17352	3.87461e-07	Potri.018G112100	NA	NA	PF00704	PTHR11177_PTHR11177:SF208	NA	KOG2806	K01183	GO:0004553_GO:0004568_GO:0005975_GO:0006032
Potri.003G200300.2	76.4736	74.4158	77.3441	202.372	87.7868	223.971	1.17331	0.00261195	Potri.003G200300	NA	NA	NA	PTHR33334_PTHR33334:SF1	NA	NA	NA	NA
Potri.009G085900.1	568.964	469.806	353.053	1113.05	1049.26	972.876	1.17047	1.32176e-05	Potri.009G085900	NA	NA	NA	PTHR33526_PTHR33526:SF4	NA	NA	NA	NA
Potri.003G115200.1	748.677	671.535	389.45	1411.05	1291.72	1372.7	1.17015	1.05735e-07	Potri.003G115200	AT3G60780	Protein_of_unknown_function_(DUF1442)	PF07279	PTHR33593_PTHR33593:SF2	NA	NA	NA	NA
Potri.005G108850.1	4.58842	0.896576	10.9192	18.9029	8.36065	9.62377	1.16896	0.564781	Potri.005G108850	NA	NA	NA	NA	NA	NA	NA	NA
Potri.005G147300.2	14.53	7.17261	21.8383	48.9252	10.4508	38.4951	1.1689	0.389746	Potri.005G147300	AT2G22560	Kinase_interacting_(KIP1-like)_family_protein	PF07765	PTHR31631_PTHR31631:SF0	NA	NA	NA	NA
Potri.019G012400.1	9.17684	6.27603	2.72979	14.4552	15.6762	11.3735	1.16858	0.263477	Potri.019G012400	AT2G31335	NA	NA	PTHR33592_PTHR33592:SF2	NA	NA	NA	NA
Potri.008G101400.1	75.7089	54.6911	38.2171	71.1639	143.176	164.479	1.16684	0.0233776	Potri.008G101400	AT5G49620	myb_domain_protein_78	PF00249	PTHR10641_PTHR10641:SF623	NA	KOG0048	K09422	GO:0003677
Potri.004G220550.1	16.0595	3.5863	3.63972	22.2387	24.0369	6.99911	1.16649	0.387437	Potri.004G220550	NA	NA	PF02362	NA	NA	NA	NA	GO:0003677
Potri.008G087100.4	4.58842	12.5521	2.72979	14.4552	17.7664	12.2484	1.16495	0.417494	Potri.008G087100	AT1G14205	Ribosomal_L18p/L5e_family_protein	PF00861	PTHR12899_PTHR12899:SF8	NA	NA	NA	GO:0003735_GO:0005622_GO:0005840_GO:0006412
Potri.004G023876.1	200.361	231.317	141.949	514.827	327.11	444.443	1.16423	8.12515e-06	Potri.004G023876	NA	NA	PF01657_PF07714	PTHR27002_PTHR27002:SF123	EC:2.7.11.1	KOG1187	NA	GO:0004672_GO:0004713_GO:0005524_GO:0005576_GO:0006468_GO:0006952_GO:0009405
Potri.002G233200.1	10.7063	15.2418	21.8383	25.5745	28.2172	52.4933	1.1639	0.225279	Potri.002G233200	AT5G16740	Transmembrane_amino_acid_transporter_family_protein	PF01490	PTHR22950_PTHR22950:SF219	NA	KOG1303	K15015	NA
Potri.005G055534.1	6.11789	5.37945	0	12.2313	9.40573	4.37444	1.16347	NA	Potri.005G055534	NA	NA	PF00203	PTHR11880_PTHR11880:SF12	NA	NA	K02958	GO:0003735_GO:0005840_GO:0006412
Potri.007G142400.1	388.486	264.49	202.004	687.177	505.819	724.408	1.16337	2.89187e-05	Potri.007G142400	NA	NA	PF00107_PF16884	PTHR11695_PTHR11695:SF564	EC:1.1.1.54_EC:1.3.1.102_EC:1.3.1.74	NA	K07119	GO:0008270_GO:0016491_GO:0055114
Potri.014G033900.1	475.666	336.216	239.312	767.236	808.893	780.4	1.16222	4.11416e-07	Potri.014G033900	AT2G26560	phospholipase_A_2A	PF01734	PTHR32176	NA	KOG0513	NA	GO:0006629_GO:0008152
Potri.001G117600.1	105.534	73.5192	74.6143	215.716	201.701	152.231	1.16204	0.00114167	Potri.001G117600	NA	NA	PF07279	PTHR33593_PTHR33593:SF2	NA	NA	NA	NA
Potri.014G006501.2	3.05895	16.1384	1.81986	22.2387	17.7664	6.99911	1.16174	0.432618	Potri.014G006501	NA	NA	NA	PTHR11649_PTHR11649:SF49	NA	NA	NA	NA
Potri.014G046800.2	10.7063	5.37945	18.1986	18.9029	43.8934	13.9982	1.16137	0.244352	Potri.014G046800	NA	NA	PF00847	PTHR31190_PTHR31190:SF21	NA	NA	NA	GO:0003677_GO:0003700_GO:0006355
Potri.017G004216.1	9.94157	8.96576	8.18937	27.7984	14.6311	18.3727	1.15979	0.247472	Potri.017G004216	NA	NA	PF00069	PTHR27000_PTHR27000:SF10	EC:2.7.10.1_EC:2.7.11.1	KOG1187	NA	GO:0004672_GO:0004713_GO:0005524_GO:0006468
Potri.013G151432.1	9.17684	0	0.90993	15.5671	4.18033	3.49955	1.15965	0.604471	Potri.013G151432	NA	NA	PF02469	PTHR32077_PTHR32077:SF10	NA	NA	NA	NA
Potri.013G001600.2	1397.94	1418.38	1280.27	3447	2919.96	2782.14	1.1586	5.06699e-23	Potri.013G001600	AT3G05880	Low_temperature_and_salt_responsive_protein_family	PF01679	PTHR21659_PTHR21659:SF24	NA	KOG1773	NA	GO:0016021
Potri.006G004300.1	5.35316	31.3802	15.4688	54.4849	22.9918	38.4951	1.15794	0.294375	Potri.006G004300	AT1G55850	cellulose_synthase_like_E1	PF03552	PTHR13301_PTHR13301:SF67	EC:2.4.1.12	NA	NA	GO:0016020_GO:0016760_GO:0030244
Potri.004G134200.1	85.6505	61.8637	54.5958	220.163	110.779	121.609	1.15766	0.0127982	Potri.004G134200	AT5G08480	VQ_motif-containing_protein	PF05678	PTHR33402_PTHR33402:SF2	NA	NA	NA	NA
Potri.006G036700.1	11.471	8.06918	1.81986	22.2387	1.04508	24.4969	1.15734	0.603481	Potri.006G036700	AT5G12235	CLAVATA3/ESR-RELATED_22	NA	PTHR34545_PTHR34545:SF3	NA	NA	NA	NA
Potri.009G083100.1	510.079	401.666	370.342	1021.87	679.303	1158.35	1.15722	0.201935	Potri.009G083100	AT4G33720	CAP_(Cysteine-rich_secretory_proteins,_Antigen_5,_and_Pathogenesis-related_1_protein)_superfamily_protein	PF00188	PTHR10334_PTHR10334:SF223	NA	NA	K13449	NA
Potri.017G118900.4	6.11789	7.17261	0	20.0149	8.36065	1.74978	1.15577	0.531056	Potri.017G118900	AT5G38150	Plant_protein_of_unknown_function_(DUF827)	PF05701	PTHR32054_PTHR32054:SF5	NA	NA	NA	GO:0003677
Potri.003G170200.1	60.4142	7.17261	250.231	348.036	150.492	209.098	1.15541	0.33831	Potri.003G170200	NA	NA	PF00319_PF01486	PTHR11945	NA	KOG0014	NA	GO:0003677_GO:0003700_GO:0005634_GO:0006355_GO:0046983
Potri.011G082400.1	37.4721	65.45	11.8291	86.7311	97.1926	71.7408	1.15511	0.346389	Potri.011G082400	NA	NA	PF12697	PTHR10992_PTHR10992:SF820	NA	KOG1454	NA	NA
Potri.004G194000.3	59.6494	38.5528	26.388	95.6265	102.418	80.4897	1.15509	0.0757564	Potri.004G194000	NA	NA	PF01020_PF11976	PTHR10666	NA	KOG0003	K02927	GO:0003735_GO:0005515_GO:0005840_GO:0006412
Potri.015G092000.1	994.157	413.321	642.411	1744.63	1312.62	1503.06	1.15323	0.0538275	Potri.015G092000	AT5G03860	malate_synthase	PF01274	PTHR21631_PTHR21631:SF1	EC:2.3.3.9	NA	K01638	GO:0003824_GO:0004474_GO:0006097
Potri.012G116130.1	58.8847	46.6219	55.5057	104.522	109.734	143.482	1.15257	0.0117377	Potri.012G116130	NA	NA	PF05879	PTHR11649_PTHR11649:SF65	NA	NA	NA	GO:0005525
Potri.014G033600.1	1682.42	1238.17	1036.41	3280.21	2820.67	2699.91	1.15253	8.60208e-08	Potri.014G033600	AT2G26560	phospholipase_A_2A	PF01734	PTHR32176	NA	KOG0513	NA	GO:0006629_GO:0008152
Potri.015G002300.2	535.316	430.356	467.704	1053	1134.96	999.122	1.15119	1.22135e-15	Potri.015G002300	AT5G24470	pseudo-response_regulator_5	PF00072_PF06203	PTHR26402_PTHR26402:SF569	NA	NA	K12130	GO:0000160_GO:0005515
Potri.005G106400.1	1220.52	522.704	481.353	1896.96	1227.97	1815.39	1.15053	0.023738	Potri.005G106400	AT4G35770	Rhodanese/Cell_cycle_control_phosphatase_superfamily_protein	PF00581	PTHR12231	EC:2.8.1.1	KOG1530	NA	NA
Potri.001G278400.3	3182.07	3645.48	2929.07	5808.76	8068.03	7777.76	1.15024	0.018735	Potri.001G278400	AT3G47340	glutamine-dependent_asparagine_synthase_1	PF00733_PF12481	PTHR11772_PTHR11772:SF13	EC:6.3.5.4	NA	K01953	GO:0004066_GO:0006529
Potri.002G020700.1	955.156	494.91	339.404	1282.06	1210.2	1480.31	1.1499	0.0165142	Potri.002G020700	NA	NA	PF00226	PTHR24078_PTHR24078:SF222	NA	NA	NA	NA
Potri.015G116800.1	158.3	186.488	188.356	470.349	350.102	362.204	1.14963	3.91066e-06	Potri.015G116800	AT1G25275	NA	NA	PTHR37183	NA	NA	NA	NA
Potri.005G172400.1	512.373	469.806	293.907	797.259	887.274	1146.98	1.14961	0.000111644	Potri.005G172400	AT1G77760	nitrate_reductase_1	PF00173_PF00174_PF00175_PF00970_PF03404	PTHR19370_PTHR19370:SF100	EC:1.7.1.1	NA	K10534	GO:0006809_GO:0016491_GO:0030151_GO:0042128_GO:0050464_GO:0055114
Potri.019G010600.1	992.628	668.846	284.808	1164.2	1593.75	1559.05	1.14874	0.0105717	Potri.019G010600	NA	NA	PF13639	PTHR14155_PTHR14155:SF74	NA	NA	K19040	GO:0005515_GO:0008270
Potri.003G195900.1	230.186	250.145	210.194	562.64	485.963	482.063	1.14827	0.0651008	Potri.003G195900	NA	NA	PF02525	PTHR30543_PTHR30543:SF2	EC:1.6.5.2_EC:1.6.5.3	KOG4530	NA	NA
Potri.013G002000.1	34.4131	19.7247	12.739	51.1491	49.1188	48.9937	1.14743	0.0784499	Potri.013G002000	NA	NA	NA	PTHR33511	NA	NA	NA	NA
Potri.001G079600.1	22.9421	17.9315	12.739	13.3432	28.2172	76.9902	1.14731	0.490669	Potri.001G079600	AT5G61590	Integrase-type_DNA-binding_superfamily_protein	PF00847	PTHR31677_PTHR31677:SF24	NA	NA	NA	GO:0003677_GO:0003700_GO:0006355
Potri.001G287400.5	27.5305	7.17261	21.8383	28.9104	10.4508	85.7391	1.14704	0.518135	Potri.001G287400	NA	NA	PF00056_PF02866	PTHR11540_PTHR11540:SF21	EC:1.1.1.37	NA	K00026	GO:0003824_GO:0005975_GO:0006108_GO:0016491_GO:0016616_GO:0019752_GO:0030060_GO:0055114
Potri.003G099000.1	3099.48	3029.53	2317.59	4898.08	8202.84	5605.41	1.14697	9.26086e-08	Potri.003G099000	NA	NA	PF00931	PTHR23155_PTHR23155:SF633	NA	KOG4658	K13457	GO:0043531
Potri.004G219800.1	41.2958	24.2075	30.0277	106.746	40.7582	64.7417	1.14587	0.0908344	Potri.004G219800	AT3G53310	AP2/B3-like_transcriptional_factor_family_protein	PF02362	NA	NA	NA	NA	GO:0003677
Potri.004G024200.1	43.59	45.7254	22.7483	76.7236	80.4713	90.9884	1.14522	0.0288457	Potri.004G024200	AT4G21366	Protein_kinase_superfamily_protein	PF07714	PTHR27002_PTHR27002:SF123	EC:2.7.11.1	NA	NA	GO:0004672_GO:0005524_GO:0006468
Potri.016G130700.1	279.129	277.939	240.222	544.849	791.127	427.82	1.14433	6.62296e-05	Potri.016G130700	AT2G14560	Protein_of_unknown_function_(DUF567)	PF04525	PTHR31087_PTHR31087:SF11	NA	NA	NA	NA
Potri.002G005300.1	9.94157	8.06918	19.1085	42.2536	6.27049	33.2458	1.14392	0.251088	Potri.002G005300	NA	NA	PF00403	PTHR22814_PTHR22814:SF125	NA	KOG1603	NA	GO:0030001_GO:0046872
Potri.001G147600.1	222.538	159.59	124.66	399.185	326.065	396.324	1.14336	0.000113761	Potri.001G147600	NA	NA	PF16913	PTHR31376_PTHR31376:SF16	NA	KOG1441	NA	GO:0005215_GO:0016021
Potri.018G136900.2	207.244	208.006	193.815	482.58	404.446	458.441	1.14306	3.30059e-08	Potri.018G136900	AT4G33420	Peroxidase_superfamily_protein	PF00141	PTHR31235_PTHR31235:SF22	EC:1.11.1.7	NA	K00430	GO:0004601_GO:0006979_GO:0020037_GO:0055114
Potri.004G061900.2	835.092	624.017	421.298	1387.7	1292.77	1475.06	1.1427	1.06226e-07	Potri.004G061900	NA	NA	PF00069_PF01453_PF08276	PTHR27002_PTHR27002:SF94	EC:2.7.11.1	KOG1187	NA	GO:0004672_GO:0004713_GO:0005524_GO:0006468
Potri.017G112900.1	32.1189	28.6904	27.2979	46.7013	68.9754	78.7399	1.14261	0.232346	Potri.017G112900	AT5G38510	Rhomboid-related_intramembrane_serine_protease_family_protein	PF01694	PTHR22936_PTHR22936:SF4	EC:3.4.21.105	KOG2289	NA	GO:0004252_GO:0006508_GO:0016021
Potri.011G001500.4	39.7663	37.6562	30.9376	80.0594	98.2376	61.2422	1.142	0.128092	Potri.011G001500	NA	NA	PF00067	PTHR24286_PTHR24286:SF61	EC:1.14.13.109	KOG0157	NA	GO:0004497_GO:0005506_GO:0016705_GO:0020037_GO:0055114
Potri.004G021100.1	42.0605	117.451	86.4434	235.731	228.873	77.8651	1.14138	0.233433	Potri.004G021100	NA	NA	PF00407	PTHR31213_PTHR31213:SF11	NA	NA	NA	GO:0006952_GO:0009607
Potri.007G002600.1	3.05895	7.17261	3.63972	24.4626	6.27049	0	1.14124	NA	Potri.007G002600	AT1G78980	STRUBBELIG-receptor_family_5	PF07714_PF08263_PF13855	PTHR27001_PTHR27001:SF233	EC:2.7.11.1	KOG1187	NA	GO:0004672_GO:0004713_GO:0005515_GO:0005524_GO:0006468
Potri.019G009800.1	81.0621	131.797	92.8129	265.753	182.889	223.971	1.13945	0.000893314	Potri.019G009800	NA	NA	PF07714_PF11721	PTHR27006_PTHR27006:SF45	EC:2.7.11.1	KOG1187	NA	GO:0004672_GO:0004713_GO:0005524_GO:0006468
Potri.006G042800.1	1.52947	8.96576	3.63972	17.791	6.27049	6.99911	1.13924	0.639068	Potri.006G042800	NA	NA	PF03140	PTHR31549_PTHR31549:SF27	NA	NA	NA	NA
Potri.001G171600.1	5564.22	4142.18	2447.71	9279.11	8571.76	8889.74	1.13734	3.02015e-07	Potri.001G171600	AT1G15380	Lactoylglutathione_lyase_/_glyoxalase_I_family_protein	PF12681	PTHR10374_PTHR10374:SF18	NA	KOG2944	NA	NA
Potri.014G156400.1	159.83	108.486	90.0831	280.208	266.496	244.969	1.13667	4.48414e-06	Potri.014G156400	AT3G21630	chitin_elicitor_receptor_kinase_1	PF00069	PTHR27001_PTHR27001:SF12	EC:2.7.11.1	KOG1187	K13429	GO:0004672_GO:0004713_GO:0005524_GO:0006468
Potri.013G033200.2	2095.38	2065.71	1020.94	4317.65	1768.28	5300.07	1.13565	0.00875371	Potri.013G033200	NA	NA	PF00413_PF01471	PTHR10201_PTHR10201:SF152	EC:3.4.24.7	NA	NA	GO:0004222_GO:0005509_GO:0006508_GO:0008237_GO:0008270_GO:0031012
Potri.007G120400.1	315.071	265.386	330.305	588.214	803.668	608.922	1.13519	0.00018158	Potri.007G120400	AT3G22060	Receptor-like_protein_kinase-related_family_protein	PF01657	PTHR32411	NA	NA	NA	NA
Potri.T002968.1	13.0005	7.17261	3.63972	32.2462	1.04508	19.2475	1.13474	0.615149	Potri.T002968	NA	NA	PF01582	PTHR11017_PTHR11017:SF172	NA	NA	NA	GO:0005515_GO:0007165
Potri.007G064401.1	162.889	165.867	68.2448	315.79	250.82	306.211	1.1346	0.00275683	Potri.007G064401	NA	NA	PF13639	PTHR14155_PTHR14155:SF187	NA	KOG1493	NA	GO:0005515_GO:0008270
Potri.010G072400.1	18.3537	5.37945	10.0092	31.1342	20.9016	22.7471	1.13434	0.275512	Potri.010G072400	AT3G23230	Integrase-type_DNA-binding_superfamily_protein	PF00847	PTHR31190_PTHR31190:SF11	NA	NA	NA	GO:0003677_GO:0003700_GO:0006355
Potri.016G046350.1	48.9431	12.5521	29.1178	102.298	31.3524	66.4915	1.13432	0.114095	Potri.016G046350	AT5G06760	Late_Embryogenesis_Abundant_4-5	PF03760	PTHR33493_PTHR33493:SF2	NA	NA	NA	GO:0009790_GO:0016810
Potri.014G071200.1	669.909	607.878	363.972	1235.36	1039.86	1327.21	1.13317	8.52666e-05	Potri.014G071200	AT2G45450	protein_binding	NA	PTHR33601_PTHR33601:SF1	NA	NA	NA	NA
Potri.017G142700.2	95.5921	35.863	30.0277	159.007	73.1557	124.234	1.13302	0.033259	Potri.017G142700	NA	NA	PF01794_PF08022_PF08030	PTHR11972_PTHR11972:SF79	EC:1.16.1.7	KOG0039	NA	GO:0016491_GO:0055114
Potri.019G099300.2	42.0605	34.0699	40.0369	90.0669	59.5696	104.987	1.13283	0.0513368	Potri.019G099300	NA	NA	NA	PTHR13935_PTHR13935:SF53	NA	NA	NA	GO:0003677_GO:0046983
Potri.012G138200.1	97.1215	190.074	202.004	500.371	335.471	235.345	1.13166	0.000384704	Potri.012G138200	NA	NA	NA	PTHR35472_PTHR35472:SF1	NA	NA	NA	NA
Potri.004G020000.1	49.7079	90.5542	14.5589	124.537	37.6229	176.727	1.13153	0.232622	Potri.004G020000	NA	NA	PF00407	PTHR31338_PTHR31338:SF16	NA	NA	NA	GO:0006952_GO:0009607
Potri.013G160800.1	113.181	115.658	60.0554	176.798	135.861	319.334	1.13011	0.0474585	Potri.013G160800	NA	NA	PF00067	PTHR24282_PTHR24282:SF11	NA	KOG0157	NA	GO:0004497_GO:0005506_GO:0016705_GO:0020037_GO:0055114
Potri.008G007866.1	37.4721	38.5528	36.3972	62.2684	87.7868	95.3628	1.12892	0.0275363	Potri.008G007866	AT5G20480	EF-TU_receptor	PF00069_PF00560_PF08263	PTHR27000_PTHR27000:SF114	EC:2.7.11.1	KOG1187	NA	GO:0004672_GO:0004713_GO:0005515_GO:0005524_GO:0006468
Potri.011G165600.2	3.82368	5.37945	5.45958	22.2387	2.09016	7.87399	1.12878	0.431811	Potri.011G165600	AT1G55790	Domain_of_unknown_function_(DUF2431)	PF10354	PTHR11538_PTHR11538:SF43	NA	KOG4174	K19307	NA
Potri.009G083300.1	144.535	85.1747	72.7944	232.395	161.988	266.841	1.12728	0.211354	Potri.009G083300	AT4G33720	CAP_(Cysteine-rich_secretory_proteins,_Antigen_5,_and_Pathogenesis-related_1_protein)_superfamily_protein	PF00188	PTHR10334_PTHR10334:SF223	NA	NA	K13449	NA
Potri.001G042400.2	106.298	120.141	129.21	293.551	216.332	265.966	1.12673	1.87988e-05	Potri.001G042400	NA	NA	PF00069	PTHR24361_PTHR24361:SF303	EC:2.7.11.25	KOG0198	NA	GO:0004672_GO:0004713_GO:0005524_GO:0006468
Potri.014G022900.1	1353.58	983.544	966.346	2480.73	2557.31	2173.22	1.12565	8.45799e-07	Potri.014G022900	AT3G16150	N-terminal_nucleophile_aminohydrolases_(Ntn_hydrolases)_superfamily_protein	PF01112	PTHR10188_PTHR10188:SF13	EC:3.5.1.1	KOG1592	K13051	GO:0016787
Potri.002G221400.1	1180.75	1141.34	590.545	2401.78	1380.55	2569.55	1.12473	0.0116788	Potri.002G221400	AT3G27690	photosystem_II_light_harvesting_complex_gene_2.3	PF00504	PTHR21649_PTHR21649:SF8	NA	NA	K08913	GO:0009765_GO:0016020
Potri.010G245266.1	9.17684	28.6904	4.54965	52.261	15.6762	24.4969	1.12353	0.32164	Potri.010G245266	AT5G16010	3-oxo-5-alpha-steroid_4-dehydrogenase_family_protein	PF02544	PTHR10556_PTHR10556:SF35	EC:1.3.1.22	KOG1638	K10258	GO:0005737_GO:0006629_GO:0016021_GO:0016627
Potri.004G231300.7	86.4152	121.934	70.9746	202.372	145.266	259.842	1.12261	0.0148486	Potri.004G231300	NA	NA	PF07714	PTHR27003_PTHR27003:SF15	EC:2.7.11.1	KOG1187	NA	GO:0004672_GO:0004713_GO:0005524_GO:0006468
Potri.007G123100.2	8.4121	12.5521	1.81986	17.791	6.27049	25.3718	1.12128	0.336917	Potri.007G123100	NA	NA	PF04578_PF13968	PTHR31325_PTHR31325:SF0	NA	NA	NA	NA
Potri.008G218433.1	2.29421	0.896576	0	2.22387	5.22541	0	1.12074	NA	Potri.008G218433	NA	NA	NA	PTHR33484	NA	NA	NA	NA
Potri.003G071400.1	212.597	175.729	120.111	410.305	378.319	319.334	1.12058	0.000232966	Potri.003G071400	AT3G14225	GDSL-motif_lipase_4	PF00657	PTHR22835_PTHR22835:SF262	NA	NA	NA	GO:0016788
Potri.004G235700.1	13.7653	5.37945	7.27944	31.1342	2.09016	24.4969	1.12048	0.493868	Potri.004G235700	NA	NA	PF00069	PTHR27003_PTHR27003:SF76	EC:2.7.11.1	KOG1187	K04730	GO:0004672_GO:0004713_GO:0005524_GO:0006468
Potri.008G048700.1	328.837	246.558	182.896	497.036	544.487	608.922	1.12027	9.56077e-06	Potri.008G048700	AT3G55150	exocyst_subunit_exo70_family_protein_H1	PF03081	PTHR12542_PTHR12542:SF26	NA	NA	K07195	GO:0000145_GO:0006887
Potri.003G151000.1	19.8831	21.5178	14.5589	52.261	27.1721	41.9946	1.11611	0.285298	Potri.003G151000	AT5G61590	Integrase-type_DNA-binding_superfamily_protein	PF00847	PTHR31677_PTHR31677:SF24	NA	NA	NA	GO:0003677_GO:0003700_GO:0006355
Potri.004G219900.1	26.001	15.2418	23.6582	61.1565	34.4877	45.4942	1.11575	0.107238	Potri.004G219900	AT3G53310	AP2/B3-like_transcriptional_factor_family_protein	PF02362	NA	NA	NA	NA	GO:0003677
Potri.001G040884.1	28.2952	23.311	17.2887	52.261	39.7131	57.7426	1.11557	0.0225318	Potri.001G040884	NA	NA	NA	PTHR27005_PTHR27005:SF7	EC:2.7.10.2_EC:2.7.11.1	NA	NA	NA
Potri.001G075201.1	22.9421	10.7589	3.63972	33.3581	4.18033	43.7444	1.11475	0.362742	Potri.001G075201	NA	NA	NA	PTHR35301_PTHR35301:SF2	NA	NA	NA	NA
Potri.008G061700.1	495.549	196.35	101.912	712.751	476.557	528.433	1.11201	0.0947167	Potri.008G061700	AT2G39855	NA	NA	PTHR33738_PTHR33738:SF2	NA	NA	NA	NA
Potri.006G140500.3	29.06	9.86233	19.1085	48.9252	19.8565	56.8677	1.11097	0.275294	Potri.006G140500	NA	NA	PF03088	PTHR10426_PTHR10426:SF35	EC:4.3.3.2	KOG1520	NA	GO:0009058_GO:0016844
Potri.014G108900.1	1915.66	1399.55	1077.36	3187.92	3632.7	2658.79	1.10961	0.106072	Potri.014G108900	NA	NA	NA	PTHR34376_PTHR34376:SF1	NA	NA	NA	GO:0005515
Potri.008G016175.1	17.5889	17.0349	5.45958	44.4775	22.9918	19.2475	1.10867	0.562188	Potri.008G016175	NA	NA	NA	NA	NA	NA	NA	NA
Potri.004G000400.1	25414.5	18058.8	8992.84	37433.3	46277.2	29425.1	1.10858	0.0748894	Potri.004G000400	NA	NA	PF00197	PTHR33107_PTHR33107:SF4	NA	NA	NA	GO:0004866
Potri.015G013100.2	47.4137	24.2075	30.9376	82.2833	102.418	37.6202	1.10852	0.128092	Potri.015G013100	AT5G24270	Calcium-binding_EF-hand_family_protein	PF13499	PTHR23056_PTHR23056:SF45	NA	KOG0034	K06268	GO:0005509
Potri.011G110500.1	735.676	674.225	404.009	1021.87	1323.07	1562.55	1.10692	3.76252e-05	Potri.011G110500	AT1G78860	D-mannose_binding_lectin_protein_with_Apple-like_carbohydrate-binding_domain	PF01453_PF08276	PTHR32444_PTHR32444:SF13	NA	NA	NA	NA
Potri.012G101800.1	173.595	160.487	90.993	388.066	212.152	315.835	1.10592	0.00825626	Potri.012G101800	AT5G50610	(1_of_11)_PF14364_-_Domain_of_unknown_function_(DUF4408)_(DUF4408)	PF14364	PTHR35762_PTHR35762:SF2	NA	NA	NA	NA
Potri.001G127600.1	711.97	520.014	457.695	1260.94	1035.68	1338.58	1.10457	3.15952e-05	Potri.001G127600	NA	NA	PF02458	PTHR31642_PTHR31642:SF36	EC:2.3.1.196_EC:2.3.1.232	NA	NA	GO:0016747
Potri.012G097600.1	297.482	213.385	115.561	422.536	411.762	513.559	1.10409	0.012575	Potri.012G097600	NA	NA	PF01753_PF08238	PTHR12298_PTHR12298:SF7	NA	NA	NA	GO:0005515
Potri.006G128900.1	386.957	120.141	176.526	511.491	449.385	509.185	1.10373	0.206345	Potri.006G128900	AT1G30760	FAD-binding_Berberine_family_protein	PF01565_PF08031	PTHR32448_PTHR32448:SF11	EC:1.3.3.8	NA	NA	GO:0003824_GO:0016491_GO:0016614_GO:0050660_GO:0055114
Potri.001G352200.1	13.0005	1.79315	5.45958	20.0149	6.27049	17.4978	1.10357	0.633022	Potri.001G352200	AT4G18220	Drug/metabolite_transporter_superfamily_protein	PF16913	PTHR31376_PTHR31376:SF17	NA	NA	NA	GO:0005215_GO:0016021
Potri.011G072891.1	42.0605	32.2767	42.7667	104.522	63.75	83.1144	1.0998	0.0217903	Potri.011G072891	NA	NA	PF11721	PTHR27006_PTHR27006:SF3	NA	NA	NA	NA
Potri.017G130300.1	352.543	262.697	238.402	557.08	662.582	612.422	1.09975	2.61144e-07	Potri.017G130300	AT5G16600	myb_domain_protein_43	PF00249	PTHR10641_PTHR10641:SF498	NA	NA	K09422	GO:0003677
Potri.005G136401.2	9.17684	5.37945	10.9192	8.89549	27.1721	18.3727	1.09757	0.315711	Potri.005G136401	NA	NA	PF14389	PTHR23054_PTHR23054:SF29	NA	NA	NA	NA
Potri.001G115400.1	42.8252	52.0014	28.2078	48.9252	127.5	86.6139	1.09652	0.0739875	Potri.001G115400	AT4G22790	MATE_efflux_family_protein	PF01554	PTHR11206_PTHR11206:SF93	NA	KOG1347	K03327	GO:0006855_GO:0015238_GO:0015297_GO:0016020_GO:0055085
Potri.001G461500.1	51.2373	30.4836	15.4688	80.0594	63.75	65.6166	1.09633	0.052216	Potri.001G461500	AT5G44410	FAD-binding_Berberine_family_protein	PF01565_PF08031	PTHR32448	EC:1.3.3.8	NA	NA	GO:0003824_GO:0016491_GO:0016614_GO:0050660_GO:0055114
Potri.006G208200.2	7.64736	3.5863	3.63972	6.67162	9.40573	15.748	1.0947	NA	Potri.006G208200	NA	NA	NA	PTHR36064_PTHR36064:SF1	NA	NA	NA	NA
Potri.001G385400.1	100.18	42.1391	60.9653	173.462	135.861	126.859	1.09456	0.0137472	Potri.001G385400	AT1G53430	Leucine-rich_repeat_transmembrane_protein_kinase	PF07714_PF11721_PF13855	PTHR27006_PTHR27006:SF35	EC:2.7.11.1	KOG1187	NA	GO:0004672_GO:0004713_GO:0005515_GO:0005524_GO:0006468
Potri.006G187500.1	15.2947	15.2418	7.27944	37.8058	12.541	30.6211	1.09393	0.292902	Potri.006G187500	AT4G30993	Calcineurin-like_metallo-phosphoesterase_superfamily_protein	NA	PTHR32254_PTHR32254:SF5	EC:3.1.3.2	KOG2679	NA	NA
Potri.014G056100.1	11.471	1.79315	2.72979	17.791	7.31557	9.62377	1.09353	NA	Potri.014G056100	AT3G11310	(1_of_14)_PF12776_-_Myb/SANT-like_DNA-binding_domain_(Myb_DNA-bind_3)	NA	PTHR31704_PTHR31704:SF9	NA	NA	NA	NA
Potri.001G294800.1	1749.72	1387.9	948.147	2944.41	2970.12	2804.89	1.09301	4.69746e-07	Potri.001G294800	AT3G19615	NA	NA	PTHR38370	NA	NA	NA	NA
Potri.008G186200.9	337.249	251.041	166.517	595.998	414.897	600.173	1.09183	0.000130769	Potri.008G186200	AT1G67910	NA	NA	PTHR33132_PTHR33132:SF8	NA	NA	NA	NA
Potri.T124706.1	59.6494	48.4151	44.5866	90.0669	95.1024	139.982	1.09162	0.0151336	Potri.T124706	AT3G54450	Major_facilitator_superfamily_protein	PF07690	PTHR11654_PTHR11654:SF133	NA	NA	NA	GO:0005215_GO:0006810_GO:0016020_GO:0016021_GO:0055085
Potri.014G040500.1	11.471	12.5521	10.9192	35.582	19.8565	19.2475	1.09148	0.308009	Potri.014G040500	AT4G36830	GNS1/SUR4_membrane_protein_family	PF01151	PTHR11157_PTHR11157:SF11	EC:2.3.1.199	KOG3071	NA	GO:0016021
Potri.001G234600.1	236.304	239.386	143.769	369.163	414.897	535.432	1.09098	1.38431e-06	Potri.001G234600	AT5G59730	exocyst_subunit_exo70_family_protein_H7	PF03081	PTHR12542_PTHR12542:SF17	NA	NA	K07195	GO:0000145_GO:0006887
Potri.015G111300.1	187.36	119.245	157.418	284.656	338.606	365.703	1.09059	5.24706e-05	Potri.015G111300	AT5G51160	Ankyrin_repeat_family_protein	PF12796_PF13962	PTHR24177_PTHR24177:SF14	NA	KOG4412	NA	GO:0005515
Potri.001G376200.1	168.242	118.348	57.3256	176.798	268.586	287.838	1.09011	0.0195738	Potri.001G376200	AT2G31085	CLAVATA3/ESR-RELATED_6	NA	PTHR36016	NA	NA	NA	NA
Potri.006G139700.1	4.58842	8.96576	3.63972	11.1194	16.7213	8.74888	1.08956	NA	Potri.006G139700	AT5G20690	Leucine-rich_repeat_protein_kinase_family_protein	PF00069_PF00560_PF08263	PTHR27008_PTHR27008:SF16	EC:2.7.11.1	KOG1187	NA	GO:0004672_GO:0004713_GO:0005515_GO:0005524_GO:0006468
Potri.004G216700.4	2284.27	1344.86	939.048	2323.95	4196	3192.47	1.08793	0.00805945	Potri.004G216700	AT2G28190	copper/zinc_superoxide_dismutase_2	PF00080	PTHR10003_PTHR10003:SF34	EC:1.15.1.1	KOG0441	K04565	GO:0006801_GO:0009507_GO:0034599_GO:0046872_GO:0055114_GO:0071486
Potri.002G019800.2	43.59	42.1391	32.7575	116.753	29.2623	105.861	1.08758	0.161292	Potri.002G019800	AT1G20080	Calcium-dependent_lipid-binding_(CaLB_domain)_family_protein	PF00168_PF17047	PTHR10774_PTHR10774:SF50	NA	KOG1012	NA	GO:0005515
Potri.005G185400.1	2422.69	1110.86	886.272	3233.51	2802.91	3351.7	1.08654	0.0214405	Potri.005G185400	AT1G21400	Thiamin_diphosphate-binding_fold_(THDP-binding)_superfamily_protein	PF00676	PTHR11516_PTHR11516:SF33	EC:1.2.1.25_EC:1.2.4.4	NA	K00166	GO:0008152_GO:0016624
Potri.005G030800.1	20.6479	8.96576	0.90993	25.5745	32.3975	7.87399	1.08636	0.414682	Potri.005G030800	NA	NA	PF07714_PF08263_PF13855	PTHR27000_PTHR27000:SF178	EC:2.7.11.1	KOG1187	NA	GO:0004672_GO:0004713_GO:0005515_GO:0005524_GO:0006468
Potri.005G228600.1	1145.58	684.984	525.03	1752.41	1412.95	1838.14	1.08597	0.00014272	Potri.005G228600	AT1G19530	NA	NA	PTHR33872_PTHR33872:SF2	NA	NA	NA	NA
Potri.009G099032.1	39.7663	16.1384	22.7483	66.7162	41.8033	59.4924	1.08497	0.0625809	Potri.009G099032	AT4G34138	UDP-glucosyl_transferase_73B1	PF00201	PTHR11926_PTHR11926:SF190	EC:2.4.1.128	KOG1192	NA	GO:0008152_GO:0016758
Potri.007G055100.4	1692.36	1579.77	1318.49	3124.54	3306.64	3305.33	1.08412	1.79428e-25	Potri.007G055100	AT5G67480	BTB_and_TAZ_domain_protein_4	PF00651_PF02135	PTHR24413_PTHR24413:SF129	EC:2.3.1.48	KOG1778	NA	GO:0003712_GO:0004402_GO:0005515_GO:0005634_GO:0006355_GO:0008270
Potri.015G107500.2	29.8247	17.9315	11.8291	25.5745	57.4795	43.7444	1.08178	0.123153	Potri.015G107500	NA	NA	PF04578_PF13968	PTHR31325_PTHR31325:SF0	NA	NA	NA	NA
Potri.001G113800.1	572.023	356.837	379.441	693.848	1173.63	903.76	1.08173	5.33687e-05	Potri.001G113800	AT1G12520	copper_chaperone_for_SOD1	PF00080_PF00403	PTHR10003_PTHR10003:SF27	NA	KOG4656	K04569	GO:0005507_GO:0006801_GO:0016532_GO:0030001_GO:0046872_GO:0055114
Potri.019G060252.1	31.3542	43.9322	19.1085	65.6043	59.5696	74.3655	1.08083	0.03729	Potri.019G060252	AT4G08850	Leucine-rich_repeat_receptor-like_protein_kinase_family_protein	PF00069_PF00560_PF13855	PTHR27000_PTHR27000:SF196	EC:2.7.11.1	KOG1187	NA	GO:0004672_GO:0004713_GO:0005515_GO:0005524_GO:0006468
Potri.011G005400.1	23.7068	12.5521	26.388	83.3952	25.082	24.4969	1.08069	0.368543	Potri.011G005400	NA	NA	NA	NA	NA	NA	NA	NA
Potri.010G131300.1	0.764736	0	3.63972	5.55968	1.04508	2.62466	1.0794	0.605906	Potri.010G131300	NA	NA	PF02668	PTHR10696_PTHR10696:SF29	NA	NA	NA	GO:0016491_GO:0055114
Potri.001G068600.1	6.11789	7.17261	3.63972	10.0074	6.27049	19.2475	1.07874	0.420241	Potri.001G068600	AT5G13400	Major_facilitator_superfamily_protein	PF00854	PTHR11654_PTHR11654:SF112	NA	NA	NA	GO:0005215_GO:0006810_GO:0016020
Potri.017G126100.1	490.961	386.424	302.097	994.071	666.762	832.894	1.07868	3.42498e-05	Potri.017G126100	NA	NA	NA	PTHR20884_PTHR20884:SF10	EC:2.7.7.69	KOG2720	K14190	GO:0003824_GO:0080048
Potri.006G238600.1	16.8242	24.2075	11.8291	30.0223	30.3074	50.7435	1.07768	0.138293	Potri.006G238600	AT5G11590	Integrase-type_DNA-binding_superfamily_protein	PF00847	PTHR31985_PTHR31985:SF5	NA	NA	K09286	GO:0003677_GO:0003700_GO:0006355
Potri.010G071500.4	399.957	396.287	235.672	873.982	257.09	1046.37	1.07735	0.0807112	Potri.010G071500	NA	NA	PF07690	PTHR24064_PTHR24064:SF279	EC:3.6.3.27	NA	K08176	GO:0005315_GO:0006817_GO:0016021_GO:0055085
Potri.009G044200.4	58.8847	92.3473	59.1455	147.888	136.906	158.355	1.07719	0.00816221	Potri.009G044200	AT1G07280	Tetratricopeptide_repeat_(TPR)-like_superfamily_protein	NA	PTHR26312_PTHR26312:SF87	NA	NA	NA	GO:0005515
Potri.017G006200.2	46.6489	31.3802	13.649	85.6191	44.9385	63.8668	1.07663	0.138047	Potri.017G006200	AT2G43870	Pectin_lyase-like_superfamily_protein	PF12708	PTHR31375_PTHR31375:SF2	EC:3.2.1.15	NA	K01184	NA
Potri.002G258900.1	26.7658	10.7589	0	54.4849	12.541	13.1233	1.07651	0.473231	Potri.002G258900	NA	NA	PF00854	PTHR11654_PTHR11654:SF132	NA	NA	K14638	GO:0005215_GO:0006810_GO:0016020
Potri.010G078600.2	7.64736	13.4486	20.0185	28.9104	20.9016	35.8704	1.07646	0.141648	Potri.010G078600	AT5G02940	Protein_of_unknown_function_(DUF1012)	PF06241	PTHR31563_PTHR31563:SF2	NA	NA	NA	GO:0006813_GO:0008324
Potri.014G033500.2	643.908	459.943	411.288	1011.86	1165.27	1020.99	1.07605	7.45862e-08	Potri.014G033500	AT2G26560	phospholipase_A_2A	PF01734	PTHR32176	NA	KOG0513	NA	GO:0006629_GO:0008152
Potri.014G117000.1	330.366	226.834	141.039	567.088	395.041	512.685	1.0758	0.000281267	Potri.014G117000	NA	NA	PF00249	PTHR10641_PTHR10641:SF494	NA	KOG0048	K09422	GO:0003677
Potri.001G098100.1	0	3.5863	9.0993	4.44775	6.27049	15.748	1.07577	NA	Potri.001G098100	NA	NA	PF03168	PTHR31852_PTHR31852:SF23	NA	NA	NA	NA
Potri.005G064100.1	111.652	82.485	81.8937	257.969	214.242	111.986	1.07478	0.00257551	Potri.005G064100	NA	NA	PF02365	PTHR31719_PTHR31719:SF20	NA	NA	NA	GO:0003677_GO:0006355
Potri.017G151400.3	70.3558	36.7596	49.1362	110.082	93.0122	126.859	1.07409	0.00693937	Potri.017G151400	AT5G20480	EF-TU_receptor	PF00069_PF00560_PF08263_PF13855	PTHR27000_PTHR27000:SF104	EC:2.7.11.1	KOG1187	NA	GO:0004672_GO:0004713_GO:0005515_GO:0005524_GO:0006468
Potri.010G080000.2	61.1789	99.5199	31.8476	134.544	154.672	116.36	1.07385	0.032535	Potri.010G080000	NA	NA	PF08392_PF08541	PTHR31561_PTHR31561:SF25	EC:2.3.1.119_EC:2.3.1.199	NA	NA	GO:0003824_GO:0006633_GO:0008152_GO:0008610_GO:0016020_GO:0016747
Potri.003G188100.1	45.1194	62.7603	84.6235	159.007	125.41	119.86	1.07313	0.0115906	Potri.003G188100	NA	NA	PF03468	PTHR21596_PTHR21596:SF12	NA	NA	NA	GO:0031047
Potri.008G144500.3	2389.04	1739.36	1466.81	4014.09	3073.58	4679.78	1.07224	3.53025e-08	Potri.008G144500	AT1G14520	myo-inositol_oxygenase_1	PF05153	PTHR12588_PTHR12588:SF1	EC:1.13.99.1	KOG1573	K00469	GO:0005506_GO:0005737_GO:0019310_GO:0050113_GO:0055114
Potri.009G035601.1	19.1184	12.5521	7.27944	32.2462	17.7664	32.3709	1.0721	0.234337	Potri.009G035601	NA	NA	PF00069_PF00139	PTHR27007_PTHR27007:SF7	EC:2.7.11.1	KOG1187	NA	GO:0004672_GO:0004713_GO:0005524_GO:0006468_GO:0030246
Potri.001G464800.1	1157.05	943.198	728.854	1935.88	2165.41	1847.76	1.07187	0.000305874	Potri.001G464800	AT5G44410	FAD-binding_Berberine_family_protein	PF01565_PF08031	PTHR32448_PTHR32448:SF30	EC:1.3.3.8	NA	NA	GO:0003824_GO:0016491_GO:0016614_GO:0050660_GO:0055114
Potri.002G118200.1	295.188	247.455	161.968	511.491	477.602	495.187	1.07154	2.25378e-07	Potri.002G118200	AT1G59590	ZCF37	NA	PTHR35275_PTHR35275:SF1	NA	NA	NA	NA
Potri.017G098800.1	16.0595	41.2425	12.739	96.7385	32.3975	18.3727	1.07151	0.351956	Potri.017G098800	AT3G29970	B12D_protein	PF06522	PTHR33417_PTHR33417:SF1	NA	NA	NA	NA
Potri.019G116500.1	21.4126	14.3452	7.27944	24.4626	33.4426	33.2458	1.07081	0.0983774	Potri.019G116500	AT4G10265	Wound-responsive_family_protein	PF12609	PTHR33090	NA	NA	NA	NA
Potri.012G014800.1	1.52947	9.86233	10.0092	17.791	19.8565	6.99911	1.06979	0.402123	Potri.012G014800	NA	NA	NA	NA	NA	NA	NA	NA
Potri.005G185000.1	4394.18	8070.98	4230.27	11712	14204.7	9097.09	1.06848	0.0175983	Potri.005G185000	NA	NA	PF03171_PF14226	PTHR10209_PTHR10209:SF166	EC:1.14.11.9	KOG0143	NA	GO:0016491_GO:0055114
Potri.005G178000.1	39.7663	26.8973	9.0993	33.3581	22.9918	102.362	1.06769	0.206345	Potri.005G178000	AT4G08330	NA	NA	PTHR33674_PTHR33674:SF3	NA	NA	NA	GO:0003677_GO:0003735_GO:0003899_GO:0005622_GO:0005840_GO:0006351_GO:0006412
Potri.007G125450.1	68.0615	75.3124	71.8845	113.418	197.52	139.982	1.06763	0.00923369	Potri.007G125450	NA	NA	PF00069_PF13947	PTHR27009_PTHR27009:SF19	EC:3.1.4.46	KOG1187	NA	GO:0004672_GO:0004713_GO:0005524_GO:0006468_GO:0030247
Potri.001G142150.1	6.11789	10.7589	6.36951	4.44775	16.7213	27.1215	1.067	0.508114	Potri.001G142150	NA	NA	NA	NA	NA	NA	NA	NA
Potri.012G020700.2	26.001	16.1384	10.9192	48.9252	13.5861	48.9937	1.06642	0.2719	Potri.012G020700	AT4G27700	Rhodanese/Cell_cycle_control_phosphatase_superfamily_protein	PF00581	PTHR12231_PTHR12231:SF112	NA	KOG1530	NA	NA
Potri.013G029700.1	22.9421	21.5178	36.3972	55.5968	38.668	74.3655	1.06641	0.116869	Potri.013G029700	NA	NA	PF00069_PF00560_PF08263_PF13855	PTHR27000_PTHR27000:SF32	EC:2.7.11.1	KOG1187	NA	GO:0004672_GO:0004713_GO:0005515_GO:0005524_GO:0006468
Potri.007G001650.1	2.29421	6.27603	5.45958	7.78356	7.31557	13.9982	1.06528	0.634423	Potri.007G001650	AT1G78922	NA	NA	PTHR35278_PTHR35278:SF2	NA	NA	NA	NA
Potri.013G012300.2	129.24	28.6904	18.1986	151.223	33.4426	184.601	1.06501	0.379935	Potri.013G012300	NA	NA	PF00614_PF13091	PTHR18896_PTHR18896:SF64	EC:3.1.4.4	NA	K01115	GO:0003824_GO:0004630_GO:0006654_GO:0030334_GO:0035091_GO:0048017_GO:0050764_GO:0055114
Potri.007G074466.1	121.593	140.762	161.968	293.551	365.778	228.346	1.06494	0.00689644	Potri.007G074466	AT5G23960	terpene_synthase_21	PF01397_PF03936	PTHR31225_PTHR31225:SF15	EC:4.2.3.8	NA	NA	GO:0000287_GO:0008152_GO:0010333_GO:0016829
Potri.004G028701.1	20.6479	52.0014	31.8476	80.0594	49.1188	88.3637	1.06309	0.152975	Potri.004G028701	AT1G11340	S-locus_lectin_protein_kinase_family_protein	PF00954_PF01453_PF07714_PF08276_PF11883	PTHR27002_PTHR27002:SF148	EC:2.7.11.1	KOG1187	NA	GO:0004672_GO:0004674_GO:0004713_GO:0005515_GO:0005524_GO:0006468_GO:0048544
Potri.003G017566.1	45.8842	43.9322	30.0277	141.216	53.2991	56.8677	1.06238	0.0913981	Potri.003G017566	AT3G53310	AP2/B3-like_transcriptional_factor_family_protein	PF02362	NA	NA	NA	NA	GO:0003677
Potri.010G169300.1	8.4121	21.5178	8.18937	28.9104	17.7664	32.3709	1.06161	0.226608	Potri.010G169300	AT1G69588	CLAVATA3/ESR-RELATED_45	NA	PTHR36726_PTHR36726:SF1	NA	NA	NA	NA
Potri.017G119000.1	0	7.17261	3.63972	13.3432	2.09016	6.99911	1.06138	NA	Potri.017G119000	NA	NA	PF00069_PF08263_PF13855	PTHR27008_PTHR27008:SF11	EC:2.7.11.1	KOG1187	NA	GO:0004672_GO:0004713_GO:0005515_GO:0005524_GO:0006468
Potri.016G131800.1	217.185	164.97	157.418	287.992	459.836	378.827	1.0607	9.27743e-05	Potri.016G131800	AT2G14560	Protein_of_unknown_function_(DUF567)	PF04525	PTHR31087_PTHR31087:SF11	NA	NA	NA	NA
Potri.001G340900.1	0	3.5863	5.45958	2.22387	4.18033	12.2484	1.0606	NA	Potri.001G340900	AT3G01660	S-adenosyl-L-methionine-dependent_methyltransferases_superfamily_protein	PF08241	PTHR10108_PTHR10108:SF788	NA	KOG1269	NA	GO:0008152_GO:0008168
Potri.011G096900.1	377.78	400.769	343.044	678.281	1073.3	587.925	1.06019	0.00159429	Potri.011G096900	AT2G31085	CLAVATA3/ESR-RELATED_6	NA	PTHR36016	NA	NA	NA	NA
Potri.003G176400.2	6.11789	7.17261	1.81986	22.2387	5.22541	4.37444	1.05976	NA	Potri.003G176400	NA	NA	NA	PTHR19370_PTHR19370:SF109	NA	NA	NA	GO:0009055_GO:0051536
Potri.003G049800.2	37.4721	64.5535	64.605	128.985	66.8852	149.606	1.0597	0.0112359	Potri.003G049800	AT3G16330	(1_of_4)_PTHR33265:SF8_-_F5F19.20_PROTEIN	PF05553	PTHR33265_PTHR33265:SF3	NA	NA	NA	NA
Potri.001G083300.1	3.05895	0.896576	3.63972	2.22387	8.36065	5.24933	1.0595	NA	Potri.001G083300	AT1G64680	(1_of_3)_PF13225_-_Domain_of_unknown_function_(DUF4033)_(DUF4033)	PF13225	PTHR33591_PTHR33591:SF1	EC:5.2.1.14	NA	NA	NA
Potri.001G177300.5	107.063	124.624	83.7136	224.611	207.971	224.846	1.05934	0.00196699	Potri.001G177300	AT1G80380	P-loop_containing_nucleoside_triphosphate_hydrolases_superfamily_protein	NA	PTHR10285_PTHR10285:SF78	EC:2.7.1.31	KOG2878	K15918	NA
Potri.015G107400.1	22.9421	7.17261	16.3787	34.47	42.8483	20.1224	1.05934	0.386908	Potri.015G107400	NA	NA	PF04578	PTHR31325_PTHR31325:SF0	NA	NA	NA	NA
Potri.010G248600.3	1.52947	5.37945	7.27944	5.55968	16.7213	6.99911	1.05901	0.541526	Potri.010G248600	AT1G73120	NA	PF03242	PTHR35109_PTHR35109:SF2	NA	NA	NA	GO:0006950
Potri.011G051600.1	513.903	408.839	269.339	865.087	610.327	1009.62	1.05879	1.72877e-05	Potri.011G051600	NA	NA	PF00447	PTHR10015_PTHR10015:SF155	NA	NA	K09419	GO:0003700_GO:0005634_GO:0006355_GO:0043565
Potri.003G030700.1	652.32	295.87	160.148	806.154	267.541	1235.34	1.05848	0.181297	Potri.003G030700	AT3G52810	purple_acid_phosphatase_21	PF00149_PF14008_PF16656	PTHR22953_PTHR22953:SF7	EC:3.1.3.2	KOG1378	NA	GO:0003993_GO:0016787_GO:0046872
Potri.006G267201.5	11.471	11.6555	14.5589	15.5671	35.5328	27.1215	1.0584	0.247454	Potri.006G267201	NA	NA	NA	NA	NA	NA	NA	NA
Potri.018G112000.1	2532.04	2290.75	2150.16	4988.15	5178.38	4355.19	1.0582	3.67181e-06	Potri.018G112000	NA	NA	PF00704	PTHR11177_PTHR11177:SF208	NA	KOG2806	K01183	GO:0004553_GO:0004568_GO:0005975_GO:0006032
Potri.012G104600.1	1555.47	1315.28	985.454	2789.85	2716.17	2526.68	1.05808	1.28022e-07	Potri.012G104600	AT1G70170	matrix_metalloproteinase	PF00413_PF01471	PTHR10201_PTHR10201:SF140	EC:3.4.24.23	NA	NA	GO:0004222_GO:0006508_GO:0008237_GO:0008270_GO:0031012
Potri.011G044300.1	43.59	22.4144	12.739	71.1639	31.3524	62.1171	1.05773	0.282029	Potri.011G044300	NA	NA	PF01301_PF02140_PF02837	PTHR23421_PTHR23421:SF72	EC:3.2.1.23	NA	NA	GO:0004553_GO:0005975_GO:0030246
Potri.005G006400.2	9.94157	15.2418	12.739	27.7984	28.2172	22.7471	1.05703	0.177894	Potri.005G006400	AT1G09410	pentatricopeptide_(PPR)_repeat-containing_protein	PF01535_PF13041_PF14432	PTHR24015_PTHR24015:SF553	NA	NA	NA	GO:0005515
Potri.003G086500.2	328.837	182.005	169.247	500.371	467.151	449.693	1.05641	0.00137422	Potri.003G086500	AT5G46990	Plant_invertase/pectin_methylesterase_inhibitor_superfamily_protein	PF04043	PTHR31080_PTHR31080:SF17	EC:3.1.1.11	NA	NA	GO:0004857
Potri.016G046500.1	260.775	397.183	718.845	997.407	886.229	978.125	1.05591	0.210718	Potri.016G046500	NA	NA	PF00407	PTHR31213_PTHR31213:SF11	NA	NA	NA	GO:0006952_GO:0009607
Potri.012G012100.1	55.061	29.587	19.1085	100.074	49.1188	67.3664	1.05554	0.24183	Potri.012G012100	NA	NA	PF00254	NA	NA	NA	NA	GO:0006457
Potri.014G033000.4	1622.77	1321.55	1025.49	3040.03	2605.39	2604.54	1.05458	2.57574e-08	Potri.014G033000	AT2G26560	phospholipase_A_2A	PF01734	PTHR32176	NA	KOG0513	NA	GO:0006629_GO:0008152
Potri.002G012900.1	444.312	608.775	488.632	1258.71	954.159	986.874	1.05362	2.29162e-07	Potri.002G012900	NA	NA	PF01490	PTHR22950_PTHR22950:SF267	NA	KOG1303	NA	NA
Potri.016G000700.1	29.06	35.863	84.6235	142.328	79.4262	87.4888	1.05253	0.0176784	Potri.016G000700	NA	NA	NA	NA	NA	NA	NA	NA
Potri.013G041700.1	8001.44	6631.07	4392.23	11123.8	15510.1	12794.4	1.05134	0.316109	Potri.013G041700	AT3G04720	pathogenesis-related_4	PF00187_PF00967	PTHR22595_PTHR22595:SF62	NA	NA	NA	GO:0008061_GO:0042742_GO:0050832
Potri.010G160800.2	94.8273	87.8644	34.5773	120.089	96.1475	233.595	1.05028	0.067672	Potri.010G160800	NA	NA	PF03662	PTHR14363_PTHR14363:SF13	EC:3.2.1.167_EC:3.2.1.31	NA	K07964	GO:0016020_GO:0016798
Potri.017G040800.7	1113.46	1054.37	801.648	2259.46	1555.08	2333.33	1.0497	9.07178e-06	Potri.017G040800	AT4G15210	beta-amylase_5	PF01373	PTHR31352_PTHR31352:SF5	EC:3.2.1.2	NA	NA	GO:0000272_GO:0005975_GO:0016161
Potri.011G122100.1	2811.94	1555.56	863.524	3246.85	3372.48	4209.96	1.04949	0.00795899	Potri.011G122100	AT4G27450	Aluminium_induced_protein_with_YGL_and_LRDR_motifs	PF12481	PTHR11772_PTHR11772:SF14	NA	NA	NA	NA
Potri.015G034166.1	38.2368	35.863	38.2171	87.843	65.8401	78.7399	1.04863	0.0841648	Potri.015G034166	NA	NA	NA	NA	NA	NA	NA	NA
Potri.001G410800.2	7.64736	4.48288	3.63972	13.3432	13.5861	6.12422	1.04795	0.492665	Potri.001G410800	NA	NA	PF00954_PF01453_PF07714_PF08276_PF11883	PTHR27002_PTHR27002:SF101	EC:2.7.11.1	KOG1187	NA	GO:0004672_GO:0004674_GO:0004713_GO:0005515_GO:0005524_GO:0006468_GO:0048544
Potri.003G099400.3	569.729	447.391	354.873	1086.36	713.791	1035.87	1.04678	0.000339093	Potri.003G099400	AT1G32060	phosphoribulokinase	PF00485	PTHR10285_PTHR10285:SF74	EC:2.7.1.19	KOG4203	K00855	GO:0005524_GO:0005975_GO:0008152_GO:0008974_GO:0016301
Potri.001G418100.1	43.59	20.6212	29.1178	73.3878	43.8934	76.1153	1.0464	0.0903248	Potri.001G418100	NA	NA	PF00954_PF01453_PF07714_PF08276_PF11883	PTHR27002_PTHR27002:SF101	EC:2.7.11.1	KOG1187	NA	GO:0004672_GO:0004674_GO:0004713_GO:0005515_GO:0005524_GO:0006468_GO:0048544
Potri.004G052500.1	6.88263	4.48288	5.45958	21.1268	5.22541	8.74888	1.04636	0.474117	Potri.004G052500	NA	NA	PF00060_PF00497_PF13458	PTHR18966_PTHR18966:SF246	NA	KOG1052	NA	GO:0004970_GO:0016020
Potri.009G033100.1	169.007	159.59	137.399	363.603	297.848	301.836	1.04622	0.00119813	Potri.009G033100	NA	NA	PF03514	PTHR31636_PTHR31636:SF46	NA	NA	NA	NA
Potri.007G111000.1	9.17684	5.37945	9.0993	22.2387	8.36065	18.3727	1.04615	0.362284	Potri.007G111000	AT4G05430	Carbohydrate-binding_X8_domain_superfamily_protein	PF07983	PTHR32227_PTHR32227:SF51	EC:3.2.1.39	NA	NA	NA
Potri.016G140200.4	52.7668	89.6576	27.2979	132.32	52.2541	165.354	1.04551	0.156924	Potri.016G140200	AT5G01950	Leucine-rich_repeat_protein_kinase_family_protein	PF00069_PF00560_PF08263_PF13855	PTHR27003_PTHR27003:SF36	EC:2.7.11.1	KOG1187	NA	GO:0004672_GO:0004713_GO:0005515_GO:0005524_GO:0006468
Potri.001G267900.2	15.2947	5.37945	16.3787	44.4775	4.18033	27.9964	1.04528	0.481471	Potri.001G267900	NA	NA	PF13894	PTHR10593_PTHR10593:SF27	NA	NA	NA	GO:0003676_GO:0046872
Potri.010G103100.1	144.535	186.488	121.931	376.946	297.848	260.717	1.0448	0.00010253	Potri.010G103100	AT1G66160	CYS,_MET,_PRO,_and_GLY_protein_1	PF04564	PTHR22849_PTHR22849:SF43	EC:6.3.2.19	NA	NA	GO:0004842_GO:0005488_GO:0016567
Potri.006G038300.1	9.94157	8.06918	16.3787	31.1342	12.541	27.1215	1.04477	0.375453	Potri.006G038300	NA	NA	NA	NA	NA	NA	NA	NA
Potri.013G110651.1	7.64736	14.3452	9.0993	22.2387	18.8115	22.7471	1.04389	0.266183	Potri.013G110651	NA	NA	NA	NA	NA	NA	NA	NA
Potri.001G113900.1	185.066	215.178	123.75	290.215	312.479	476.814	1.04383	0.00338404	Potri.001G113900	AT1G33730	cytochrome_P450,_family_76,_subfamily_C,_polypeptide_5	PF00067	PTHR24298_PTHR24298:SF121	EC:1.14.13.152	KOG0156	NA	GO:0004497_GO:0005506_GO:0016705_GO:0020037_GO:0055114
Potri.016G016000.2	16.8242	19.7247	10.9192	53.373	22.9918	22.7471	1.04358	0.0463641	Potri.016G016000	AT3G21800	UDP-glucosyl_transferase_71B8	PF00201	PTHR11926_PTHR11926:SF242	NA	KOG1192	NA	GO:0008152_GO:0016758
Potri.009G066300.1	253.128	189.178	220.203	398.073	553.893	414.697	1.04341	0.000246974	Potri.009G066300	AT3G20120	cytochrome_P450,_family_705,_subfamily_A,_polypeptide_21	PF00067	PTHR24298_PTHR24298:SF59	NA	KOG0156	NA	GO:0004497_GO:0005506_GO:0016705_GO:0020037_GO:0055114
Potri.011G132600.1	69.591	51.1048	80.9838	185.693	109.734	120.735	1.04258	0.0106792	Potri.011G132600	AT5G54690	galacturonosyltransferase_12	PF01501	PTHR32116_PTHR32116:SF24	EC:2.4.1.43	NA	K13648	GO:0016757_GO:0047262
Potri.017G145532.1	39.7663	40.3459	49.1362	97.8504	94.0573	74.3655	1.04229	0.0948466	Potri.017G145532	NA	NA	PF00854	PTHR11654_PTHR11654:SF130	NA	NA	NA	GO:0005215_GO:0006810_GO:0016020
Potri.001G040000.1	81.0621	95.9336	115.561	215.716	188.115	197.725	1.04224	0.000636326	Potri.001G040000	AT1G16260	Wall-associated_kinase_family_protein	PF07645_PF07714_PF08488_PF13947	PTHR27005_PTHR27005:SF7	EC:2.7.11.1	KOG1187	NA	GO:0004672_GO:0004674_GO:0004713_GO:0005509_GO:0005524_GO:0006468_GO:0016021_GO:0030247
Potri.002G125900.1	7.64736	26.8973	10.0092	36.6939	25.082	29.7462	1.04215	0.468009	Potri.002G125900	AT5G42900	cold_regulated_gene_27	NA	PTHR33676_PTHR33676:SF3	NA	NA	NA	NA
Potri.019G116100.1	35.1779	26.8973	14.5589	48.9252	42.8483	66.4915	1.04215	0.0779134	Potri.019G116100	AT1G68650	Uncharacterized_protein_family_(UPF0016)	PF01169	PTHR12608	NA	KOG2881	NA	GO:0016020
Potri.002G130500.1	3.82368	0	5.45958	2.22387	6.27049	10.4987	1.04213	0.666986	Potri.002G130500	AT5G66985	NA	NA	PTHR35324_PTHR35324:SF1	NA	NA	NA	NA
Potri.005G251900.1	123.123	125.521	120.111	223.499	229.918	304.461	1.04202	2.06054e-05	Potri.005G251900	AT1G76360	Protein_kinase_superfamily_protein	PF07714	PTHR27001_PTHR27001:SF5	EC:2.7.10.2_EC:2.7.11.1	KOG1187	NA	GO:0004672_GO:0004713_GO:0005524_GO:0006468
Potri.004G047100.6	8275.21	6558.45	3837.18	12324.7	11104	14962.3	1.03989	1.14391e-05	Potri.004G047100	AT1G28330	dormancy-associated_protein-like_1	PF05564	PTHR33565_PTHR33565:SF2	NA	NA	NA	NA
Potri.011G036600.1	100.945	109.382	72.7944	209.044	132.725	239.719	1.0391	0.000482075	Potri.011G036600	NA	NA	PF00954_PF01453_PF07714_PF08276_PF11883	PTHR27002_PTHR27002:SF84	EC:2.7.11.1	KOG1187	NA	GO:0004672_GO:0004674_GO:0004713_GO:0005524_GO:0006468_GO:0048544
Potri.014G015800.1	326.542	360.423	295.727	750.557	708.565	561.678	1.03807	1.51611e-11	Potri.014G015800	AT1G59590	ZCF37	NA	PTHR35275_PTHR35275:SF1	NA	NA	NA	NA
Potri.010G203300.2	6.88263	0.896576	3.63972	1.11194	14.6311	7.87399	1.03779	NA	Potri.010G203300	NA	NA	NA	PTHR30544_PTHR30544:SF6	EC:2.1.1.224	NA	K06941	GO:0005737_GO:0006364_GO:0008173
Potri.001G177366.1	11.471	2.68973	0	11.1194	6.27049	12.2484	1.03772	0.558969	Potri.001G177366	AT1G52827	cadmium_tolerance_1	PF12734	PTHR35470_PTHR35470:SF2	NA	NA	NA	NA
Potri.001G459500.1	20.6479	44.8288	36.3972	88.9549	33.4426	85.7391	1.03693	0.113748	Potri.001G459500	AT1G26400	FAD-binding_Berberine_family_protein	PF01565_PF08031	PTHR32448_PTHR32448:SF16	EC:1.3.3.8	NA	NA	GO:0003824_GO:0016491_GO:0016614_GO:0050660_GO:0055114
Potri.013G125000.1	2808.88	2149.09	1856.26	4699.04	4396.66	4885.38	1.03676	0.0108984	Potri.013G125000	AT3G54420	homolog_of_carrot_EP3-3_chitinase	PF00182_PF00187	PTHR22595_PTHR22595:SF61	EC:3.2.1.14	KOG4742	K01183	GO:0004568_GO:0005975_GO:0006032_GO:0008061_GO:0016998
Potri.018G111400.1	87.18	45.7254	54.5958	118.977	130.635	136.483	1.0366	0.00592248	Potri.018G111400	AT4G31020	alpha/beta-Hydrolases_superfamily_protein	PF12695	PTHR12277_PTHR12277:SF53	NA	KOG1552	NA	NA
Potri.016G009400.4	2.29421	3.5863	7.27944	5.55968	9.40573	11.3735	1.03629	0.37976	Potri.016G009400	NA	NA	PF00122_PF00689_PF00702	PTHR24093_PTHR24093:SF325	EC:3.6.3.8	KOG0204	K01537	GO:0000166_GO:0046872
Potri.010G215200.23	1006.39	945.888	1135.59	2012.61	1976.25	2339.45	1.03588	3.79814e-15	Potri.010G215200	AT5G02810	pseudo-response_regulator_7	PF00072_PF06203	PTHR26402_PTHR26402:SF525	NA	NA	K12129	GO:0000160_GO:0005515
Potri.017G134601.1	286.776	332.63	221.113	620.461	531.946	570.427	1.03512	0.00165506	Potri.017G134601	AT3G14225	GDSL-motif_lipase_4	PF00657	PTHR22835_PTHR22835:SF262	NA	NA	NA	GO:0016788
Potri.016G087000.1	19.1184	10.7589	19.1085	45.5894	27.1721	27.9964	1.03494	0.277514	Potri.016G087000	AT5G03120	NA	NA	NA	NA	NA	NA	NA
Potri.013G002200.1	22.9421	7.17261	16.3787	31.1342	29.2623	34.9955	1.03464	0.603152	Potri.013G002200	NA	NA	PF00026_PF03489_PF05184	PTHR13683_PTHR13683:SF312	EC:3.4.23.40	KOG1339	K08245	GO:0004190_GO:0006508_GO:0006629
Potri.004G023964.1	35.1779	17.0349	31.8476	43.3655	80.4713	48.9937	1.03364	0.0419271	Potri.004G023964	NA	NA	PF01657_PF07714	PTHR27002_PTHR27002:SF123	EC:2.7.11.1	KOG1187	NA	GO:0004672_GO:0004713_GO:0005524_GO:0006468
Potri.001G173700.1	10.7063	19.7247	28.2078	61.1565	26.127	32.3709	1.03205	0.258259	Potri.001G173700	AT3G15650	alpha/beta-Hydrolases_superfamily_protein	PF12695	PTHR10655_PTHR10655:SF34	EC:3.1.1.5	KOG2112	K06130	NA
Potri.005G256500.2	263.069	323.664	164.697	519.274	462.971	552.929	1.0304	1.86038e-05	Potri.005G256500	AT2G33620	AT_hook_motif_DNA-binding_family_protein	PF03479	PTHR31500_PTHR31500:SF0	NA	NA	NA	GO:0003677
Potri.008G184900.1	20.6479	9.86233	7.27944	34.47	0	42.8695	1.03006	0.506811	Potri.008G184900	AT5G57260	cytochrome_P450,_family_71,_subfamily_B,_polypeptide_10	PF00067	PTHR24298_PTHR24298:SF144	EC:1.14.13.68	NA	NA	GO:0004497_GO:0005506_GO:0016705_GO:0020037_GO:0055114
Potri.014G024000.4	22.1774	27.7939	32.7575	48.9252	31.3524	87.4888	1.02999	0.115311	Potri.014G024000	NA	NA	PF14215	PTHR13902_PTHR13902:SF64	NA	NA	NA	NA
Potri.011G141700.2	7.64736	26.0007	21.8383	67.8281	4.18033	41.1198	1.02993	0.599498	Potri.011G141700	AT5G56075	Domain_of_unknown_function_(DUF2431)	PF10354	PTHR11538_PTHR11538:SF42	NA	KOG4174	K19307	NA
Potri.004G056366.1	37.4721	39.4493	20.9284	82.2833	40.7582	76.9902	1.02981	0.125492	Potri.004G056366	AT5G45890	senescence-associated_gene_12	PF00112_PF08246	PTHR12411_PTHR12411:SF370	EC:3.4.22.33	KOG1543	NA	GO:0006508_GO:0008234
Potri.007G120500.1	106.298	102.21	117.381	214.604	283.217	167.979	1.02978	0.0171228	Potri.007G120500	AT3G22060	Receptor-like_protein_kinase-related_family_protein	PF01657	PTHR32411	NA	NA	NA	NA
Potri.004G180100.2	564.375	335.319	260.24	1009.64	689.754	670.164	1.02949	0.0453062	Potri.004G180100	NA	NA	PF07883	PTHR31238_PTHR31238:SF44	NA	NA	NA	GO:0030145_GO:0045735
Potri.015G099200.1	442.018	297.663	197.455	656.043	473.422	784.775	1.02928	0.00286573	Potri.015G099200	NA	NA	PF03106	PTHR31221_PTHR31221:SF33	NA	NA	NA	GO:0003700_GO:0006355_GO:0043565
Potri.007G103400.1	635.496	426.77	336.674	972.944	1110.92	771.651	1.0289	0.102755	Potri.007G103400	NA	NA	PF08241	PTHR10108_PTHR10108:SF725	EC:2.1.1.145	KOG3010	NA	GO:0008152_GO:0008168
Potri.001G411700.1	19.8831	52.0014	40.0369	68.9401	56.4344	101.487	1.02812	0.109081	Potri.001G411700	NA	NA	PF00954_PF01453_PF07714_PF08276_PF11883	PTHR27002_PTHR27002:SF67	EC:2.7.11.1	KOG1187	NA	GO:0004672_GO:0004674_GO:0004713_GO:0005524_GO:0006468_GO:0048544
Potri.001G391100.1	28.2952	2.68973	5.45958	26.6865	19.8565	28.8713	1.02655	0.322449	Potri.001G391100	AT4G13010	Oxidoreductase,_zinc-binding_dehydrogenase_family_protein	PF08240_PF13602	PTHR11695_PTHR11695:SF507	EC:1.6.5.5	KOG1198	NA	GO:0008270_GO:0016491_GO:0055114
Potri.009G057900.1	168.242	145.245	69.1547	246.85	260.225	273.84	1.02652	0.00478046	Potri.009G057900	AT1G30370	alpha/beta-Hydrolases_superfamily_protein	PF01764	PTHR31403_PTHR31403:SF13	EC:3.1.1.32	KOG4569	NA	GO:0006629
Potri.011G031300.1	277.599	173.039	160.148	499.26	291.578	454.942	1.02611	0.00252977	Potri.011G031300	AT4G21280	photosystem_II_subunit_QA	PF05757	PTHR33399_PTHR33399:SF3	NA	NA	K08901	GO:0005509_GO:0009523_GO:0009654_GO:0015979_GO:0019898
Potri.016G011250.1	47.4137	97.7268	46.4064	177.91	75.2459	136.483	1.02594	0.0625952	Potri.016G011250	NA	NA	NA	NA	NA	NA	NA	NA
Potri.010G123700.1	672.203	520.014	454.055	1168.65	1114.06	1069.11	1.0246	1.14391e-05	Potri.010G123700	NA	NA	PF05678	PTHR33143_PTHR33143:SF11	NA	NA	NA	NA
Potri.003G125200.1	29.06	33.1733	32.7575	66.7162	59.5696	66.4915	1.02255	0.100497	Potri.003G125200	AT1G63410	Protein_of_unknown_function_(DUF567)	PF04525	PTHR31087_PTHR31087:SF15	NA	NA	NA	NA
Potri.018G088200.1	406.84	351.458	252.961	656.043	644.815	754.154	1.02217	0.000113761	Potri.018G088200	NA	NA	PF00069_PF00560_PF08263_PF13855	PTHR27000_PTHR27000:SF155	EC:2.7.11.1	KOG1187	NA	GO:0004672_GO:0004713_GO:0005515_GO:0005524_GO:0006468
Potri.003G145000.1	1160.87	1042.72	1362.17	2233.88	2633.6	2372.7	1.02197	8.57879e-10	Potri.003G145000	AT4G00910	Aluminium_activated_malate_transporter_family_protein	PF11744	PTHR31086_PTHR31086:SF4	NA	KOG4711	NA	GO:0015743
Potri.005G155000.2	14.53	6.27603	20.9284	27.7984	8.36065	48.1189	1.02169	0.330918	Potri.005G155000	NA	NA	PF01535_PF13041_PF14432	PTHR24015_PTHR24015:SF779	NA	NA	NA	GO:0005515
Potri.013G038400.1	13.0005	9.86233	1.81986	16.679	13.5861	20.1224	1.02111	0.477709	Potri.013G038400	NA	NA	PF00122_PF00689_PF00690_PF00702	PTHR24093_PTHR24093:SF304	EC:3.6.3.8	NA	K01537	GO:0000166_GO:0005388_GO:0005524_GO:0016020_GO:0016021_GO:0046872_GO:0070588
Potri.004G220000.1	28.2952	14.3452	39.127	64.4923	59.5696	41.9946	1.02083	0.41299	Potri.004G220000	AT3G53310	AP2/B3-like_transcriptional_factor_family_protein	PF02362	NA	NA	NA	NA	GO:0003677
Potri.001G309650.1	9.94157	0	1.81986	6.67162	11.4959	6.12422	1.02054	0.67951	Potri.001G309650	NA	NA	NA	NA	NA	NA	NA	NA
Potri.018G135702.1	22.9421	39.4493	12.739	76.7236	25.082	50.7435	1.02025	0.14835	Potri.018G135702	NA	NA	NA	PTHR32166	NA	NA	NA	GO:0003677
Potri.004G014512.1	78.0031	60.9672	39.127	93.4027	96.1475	171.478	1.01952	0.0160997	Potri.004G014512	AT4G18250	receptor_serine/threonine_kinase,_putative	PF00069_PF00314	PTHR27002_PTHR27002:SF94	EC:2.7.11.1	KOG1187	NA	GO:0004672_GO:0004713_GO:0005524_GO:0006468
Potri.008G053500.1	18.3537	3.5863	9.0993	13.3432	21.9467	27.9964	1.01938	0.36262	Potri.008G053500	AT3G55390	Uncharacterised_protein_family_(UPF0497)	PF04535	PTHR11615_PTHR11615:SF138	NA	NA	NA	NA
Potri.016G088100.1	55.8258	24.2075	26.388	123.425	40.7582	52.4933	1.01864	0.274831	Potri.016G088100	NA	NA	PF00240	PTHR10666	NA	KOG0001	K08770	GO:0005515
Potri.001G202300.2	7.64736	20.6212	1.81986	8.89549	16.7213	34.9955	1.01796	0.580373	Potri.001G202300	AT1G15320	(1_of_1)_PTHR22952:SF129_-_AP-1-LIKE_TRANSCRIPTION_ACTIVATOR_YAP2	PF14144	PTHR22952_PTHR22952:SF129	NA	NA	NA	GO:0006351_GO:0043565
Potri.009G162300.1	3.82368	7.17261	8.18937	12.2313	10.4508	15.748	1.01573	NA	Potri.009G162300	AT1G60986	SCR-like_4	PF06876	PTHR34450_PTHR34450:SF1	NA	NA	NA	GO:0006952_GO:0007165
Potri.006G234300.3	2310.27	2058.54	1718.86	3154.56	4425.92	4727.02	1.01558	4.20543e-06	Potri.006G234300	AT4G29190	Zinc_finger_C-x8-C-x5-C-x3-H_type_family_protein	PF00642	PTHR14493	NA	KOG1595	NA	GO:0046872
Potri.010G187000.1	53.5316	66.3466	43.6766	115.641	109.734	104.987	1.0135	0.0129528	Potri.010G187000	NA	NA	PF00481	PTHR13832_PTHR13832:SF272	EC:3.1.3.16	KOG0698	K17506	GO:0003824_GO:0004722_GO:0006470
Potri.004G025800.1	76.4736	50.2082	28.2078	97.8504	63.75	151.356	1.0133	0.186893	Potri.004G025800	AT4G23270	cysteine-rich_RLK_(RECEPTOR-like_protein_kinase)_19	PF01657_PF07714	PTHR27002_PTHR27002:SF29	EC:2.7.11.1	KOG1187	NA	GO:0004672_GO:0004713_GO:0005524_GO:0006468
Potri.001G281700.1	20.6479	16.1384	20.0185	15.5671	41.8033	56.8677	1.01293	0.316129	Potri.001G281700	AT1G07050	CCT_motif_family_protein	PF06203	PTHR31874_PTHR31874:SF9	NA	NA	NA	GO:0005515
Potri.004G182000.1	28804.6	26516.2	18964.8	47116.1	46133	56548.4	1.01185	2.19879e-07	Potri.004G182000	AT3G12500	basic_chitinase	PF00182_PF00187	PTHR22595_PTHR22595:SF34	EC:3.2.1.14	KOG4742	K01183	GO:0004568_GO:0005975_GO:0006032_GO:0008061_GO:0016998
Potri.001G266900.1	825.915	822.16	778.9	1220.91	2067.17	1605.42	1.01178	1.98123e-05	Potri.001G266900	AT3G08040	MATE_efflux_family_protein	PF01554	PTHR11206_PTHR11206:SF156	NA	KOG1347	NA	GO:0006855_GO:0015238_GO:0015297_GO:0016020_GO:0055085
Potri.008G089000.1	2614.63	2162.54	1551.43	4186.44	3661.96	4908.12	1.0111	1.00375e-05	Potri.008G089000	AT1G69490	NAC-like,_activated_by_AP3/PI	PF02365	PTHR31719_PTHR31719:SF40	NA	NA	NA	GO:0003677_GO:0006355
Potri.019G080600.1	674.498	547.808	323.935	1060.79	1179.9	873.139	1.00868	0.00114594	Potri.019G080600	AT1G72060	serine-type_endopeptidase_inhibitors	PF02428	PTHR33832_PTHR33832:SF6	NA	NA	NA	GO:0004867
Potri.004G028600.2	21.4126	12.5521	27.2979	34.47	31.3524	56.8677	1.00851	0.121967	Potri.004G028600	AT1G11340	S-locus_lectin_protein_kinase_family_protein	PF00954_PF01453_PF07714_PF08276_PF11883	PTHR27002_PTHR27002:SF148	EC:2.7.11.1	KOG1187	NA	GO:0004672_GO:0004674_GO:0004713_GO:0005515_GO:0005524_GO:0006468_GO:0048544
Potri.009G085600.1	503.961	478.771	334.854	919.572	930.122	804.022	1.00845	2.19879e-07	Potri.009G085600	NA	NA	PF06404	PTHR33285_PTHR33285:SF1	NA	NA	NA	GO:0005576_GO:0008083_GO:0008283
Potri.001G461900.1	4535.65	2222.61	1130.13	5357.31	6297.66	4215.21	1.00836	0.119966	Potri.001G461900	AT5G44410	FAD-binding_Berberine_family_protein	PF01565_PF08031	PTHR32448	EC:1.3.3.8	NA	NA	GO:0003824_GO:0016491_GO:0016614_GO:0050660_GO:0055114
Potri.001G416500.1	1153.99	573.809	363.972	1673.46	882.049	1653.54	1.00832	0.098733	Potri.001G416500	AT1G11530	C-terminal_cysteine_residue_is_changed_to_a_serine_1	PF00085	PTHR10438_PTHR10438:SF242	EC:1.6.5.4	KOG0907	NA	GO:0006662_GO:0015035_GO:0045454
Potri.008G109400.2	138.417	78.8987	65.515	214.604	140.041	216.097	1.00743	0.00318609	Potri.008G109400	AT1G13550	Protein_of_unknown_function_(DUF1262)	PF06880	PTHR31050_PTHR31050:SF2	NA	NA	NA	NA
Potri.015G018000.1	736.441	615.948	512.291	1226.47	1105.7	1417.32	1.00724	3.49684e-07	Potri.015G018000	NA	NA	PF00069	PTHR27009_PTHR27009:SF18	EC:3.1.4.46	KOG1187	NA	GO:0004672_GO:0004713_GO:0005524_GO:0006468
Potri.016G068500.1	65.7673	63.6569	65.515	130.097	84.6516	176.727	1.00708	0.19681	Potri.016G068500	AT1G06170	basic_helix-loop-helix_(bHLH)_DNA-binding_superfamily_protein	PF00010	PTHR11514_PTHR11514:SF29	NA	NA	NA	GO:0046983
Potri.003G020700.3	3.82368	6.27603	1.81986	15.5671	4.18033	4.37444	1.00543	NA	Potri.003G020700	AT3G26080	plastid-lipid_associated_protein_PAP_/_fibrillin_family_protein	PF04755	PTHR31906_PTHR31906:SF17	NA	NA	NA	NA
Potri.018G103400.2	135.358	50.2082	49.1362	136.768	125.41	209.973	1.00403	0.040892	Potri.018G103400	AT2G24130	Leucine-rich_receptor-like_protein_kinase_family_protein	PF00069_PF00560_PF08263_PF13855	PTHR27000_PTHR27000:SF192	EC:2.7.11.1	KOG1187	NA	GO:0004672_GO:0004713_GO:0005515_GO:0005524_GO:0006468
Potri.005G013400.2	0.764736	13.4486	18.1986	13.3432	24.0369	27.1215	1.00401	0.590361	Potri.005G013400	AT1G54470	RNI-like_superfamily_protein	PF13855	PTHR27004_PTHR27004:SF11	NA	KOG0472	NA	GO:0005515
Potri.006G068900.1	175.889	192.764	140.129	318.014	282.172	419.071	1.00334	0.00163786	Potri.006G068900	NA	NA	PF14541_PF14543	PTHR13683_PTHR13683:SF268	EC:3.4.23.12	KOG1339	NA	GO:0004190_GO:0006508
Potri.018G047800.3	2536.63	1542.11	1601.48	2896.59	4578.5	3909.88	1.00276	6.70306e-06	Potri.018G047800	AT5G21930	P-type_ATPase_of_Arabidopsis_2	PF00122_PF00403_PF12710	PTHR24093_PTHR24093:SF246	EC:3.6.3.4	NA	K01533	GO:0000166_GO:0006812_GO:0016021_GO:0019829_GO:0030001_GO:0046872
Potri.003G143100.1	7.64736	0	5.45958	6.67162	2.09016	17.4978	1.00275	0.731865	Potri.003G143100	AT1G66770	Nodulin_MtN3_family_protein	PF03083	PTHR10791_PTHR10791:SF41	NA	KOG1623	K15382	NA
Potri.011G028901.1	9.17684	14.3452	2.72979	21.1268	10.4508	20.9973	1.00144	0.467324	Potri.011G028901	NA	NA	PF07714	PTHR27002_PTHR27002:SF122	EC:2.7.11.1	NA	NA	GO:0004672_GO:0005524_GO:0006468
Potri.016G127000.2	31.3542	11.6555	22.7483	55.5968	30.3074	46.3691	1.00143	0.208385	Potri.016G127000	AT3G11010	receptor_like_protein_34	PF08263_PF13855	PTHR27004_PTHR27004:SF3	NA	KOG0472	NA	GO:0005515
Potri.001G412100.1	379.309	391.804	282.988	818.385	559.119	733.156	1.00113	0.000282401	Potri.001G412100	NA	NA	PF00954_PF01453_PF07714_PF08276_PF11883	PTHR27002_PTHR27002:SF97	EC:2.7.11.1	KOG1187	NA	GO:0004672_GO:0004674_GO:0004713_GO:0005524_GO:0006468_GO:0048544
Potri.005G116600.1	1019.39	636.569	583.265	1747.96	1004.32	1730.53	1.00059	0.000132637	Potri.005G116600	AT2G18050	histone_H1-3	PF00538	PTHR11467_PTHR11467:SF50	NA	KOG4012	K11275	GO:0000786_GO:0003677_GO:0005634_GO:0006334
Potri.016G015600.2	12.2358	19.7247	8.18937	28.9104	12.541	38.4951	1.00044	0.278786	Potri.016G015600	AT4G37290	NA	NA	PTHR34663_PTHR34663:SF2	NA	NA	NA	NA
Potri.003G011066.1	1.52947	11.6555	1.81986	11.1194	7.31557	11.3735	1.00039	NA	Potri.003G011066	AT3G53310	AP2/B3-like_transcriptional_factor_family_protein	PF02362	NA	NA	NA	NA	GO:0003677
Potri.006G282100.1	6.88263	8.96576	5.45958	10.0074	0	0.874888	-1.0021	NA	Potri.006G282100	NA	NA	PF01582	PTHR11017_PTHR11017:SF161	NA	NA	NA	GO:0005515_GO:0007165
Potri.015G062000.1	675.262	797.952	798.009	358.044	360.553	413.822	-1.00219	3.80346e-08	Potri.015G062000	AT5G07710	Polynucleotidyl_transferase,_ribonuclease_H-like_superfamily_protein	PF00929	PTHR30231_PTHR30231:SF6	EC:2.7.7.7	NA	NA	GO:0003676
Potri.003G156100.1	6876.51	6312.79	6829.94	3583.77	2987.89	3421.69	-1.00235	0.00532615	Potri.003G156100	AT1G30870	Peroxidase_superfamily_protein	PF00141	PTHR31235_PTHR31235:SF8	EC:1.11.1.7	NA	K00430	GO:0004601_GO:0006979_GO:0020037_GO:0055114
Potri.001G407800.1	55.8258	48.4151	71.8845	15.5671	71.0655	1.74978	-1.00283	0.297416	Potri.001G407800	AT5G54250	cyclic_nucleotide-gated_cation_channel_4	PF00027_PF00520	PTHR10217_PTHR10217:SF476	NA	NA	NA	GO:0005216_GO:0006811_GO:0016020_GO:0055085
Potri.001G338500.2	16.8242	21.5178	43.6766	8.89549	25.082	6.99911	-1.00335	0.487451	Potri.001G338500	AT5G40645	RPM1-interacting_protein_4_(RIN4)_family_protein	PF05627	PTHR33159_PTHR33159:SF9	NA	NA	NA	NA
Potri.012G129600.1	281.423	324.56	570.526	206.82	205.881	174.103	-1.00354	0.00108857	Potri.012G129600	AT5G51600	Microtubule_associated_protein_(MAP65/ASE1)_family_protein	PF03999	PTHR19321_PTHR19321:SF7	NA	NA	K16732	GO:0000226_GO:0000910_GO:0008017
Potri.015G090200.1	465.724	457.254	540.498	211.268	274.856	242.344	-1.00532	1.67822e-07	Potri.015G090200	AT5G62640	proline-rich_family_protein	PF09429_PF12622	PTHR13361	NA	KOG4672	K12866	GO:0006396
Potri.013G105000.1	73.4147	53.7945	114.651	24.4626	68.9754	27.1215	-1.00578	0.191232	Potri.013G105000	AT1G51965	ABA_Overly-Sensitive_5	PF01535_PF13041_PF13812	PTHR24015_PTHR24015:SF381	NA	NA	NA	GO:0005515
Potri.012G060900.2	378.545	300.353	573.256	193.477	268.586	161.854	-1.00626	0.000864992	Potri.012G060900	AT1G49030	PLAC8_family_protein	PF04749	PTHR15907_PTHR15907:SF49	NA	NA	NA	NA
Potri.001G229800.1	181.243	199.04	338.494	140.104	142.131	76.1153	-1.00682	0.0247053	Potri.001G229800	AT1G04930	hydroxyproline-rich_glycoprotein_family_protein	PF15306	PTHR37173_PTHR37173:SF1	NA	NA	NA	GO:0007049_GO:0017053
Potri.011G090900.1	1069.1	1138.65	1437.69	569.312	772.315	473.315	-1.00706	2.85112e-07	Potri.011G090900	AT1G30450	cation-chloride_co-transporter_1	PF03522_PF13520	PTHR11827_PTHR11827:SF68	NA	NA	K14427	GO:0003333_GO:0005215_GO:0006811_GO:0015171_GO:0015377_GO:0016020_GO:0016021
Potri.001G158900.1	2488.45	2366.06	4639.73	1483.32	1741.11	1496.06	-1.008	8.11096e-05	Potri.001G158900	AT5G44790	copper-exporting_ATPase_/_responsive-to-antagonist_1_/_copper-transporting_ATPase_(RAN1)	PF00122_PF00403_PF12710	PTHR24093_PTHR24093:SF360	EC:3.6.3.54	NA	K17686	GO:0000166_GO:0005507_GO:0006812_GO:0016021_GO:0019829_GO:0030001_GO:0046872
Potri.004G220400.2	34.4131	15.2418	4.54965	7.78356	11.4959	7.87399	-1.00834	0.449983	Potri.004G220400	NA	NA	PF02362	NA	NA	NA	NA	GO:0003677
Potri.011G008100.1	263.069	134.486	285.718	104.522	87.7868	146.981	-1.00834	0.0920385	Potri.011G008100	AT4G22090	Pectin_lyase-like_superfamily_protein	PF00544	PTHR31683_PTHR31683:SF18	EC:4.2.2.2	NA	K01728	NA
Potri.008G004400.2	503.961	485.048	701.556	225.723	376.229	237.97	-1.0094	2.43538e-05	Potri.008G004400	AT3G20260	Protein_of_unknown_function_(DUF1666)	PF07891	PTHR10759_PTHR10759:SF4	NA	NA	NA	GO:0003735_GO:0005622_GO:0005840_GO:0006412
Potri.001G112900.1	1937.08	1683.77	2076.46	997.407	667.807	1164.48	-1.00945	0.0486776	Potri.001G112900	AT1G12560	expansin_A7	PF01357_PF03330	PTHR31867_PTHR31867:SF2	NA	NA	NA	GO:0005576_GO:0009664
Potri.001G408300.1	17.5889	19.7247	20.0185	15.5671	12.541	0.874888	-1.0097	0.411005	Potri.001G408300	NA	NA	PF12609	PTHR33090	NA	NA	NA	NA
Potri.016G064300.2	81.0621	93.2439	105.552	54.4849	47.0287	37.6202	-1.01118	0.0709106	Potri.016G064300	AT3G54720	Peptidase_M28_family_protein	PF02225_PF04253_PF04389	PTHR10404_PTHR10404:SF42	EC:3.4.17.11	NA	K01301	NA
Potri.001G069799.1	7.64736	8.96576	12.739	6.67162	6.27049	1.74978	-1.01145	NA	Potri.001G069799	AT4G13420	high_affinity_K+_transporter_5	PF02705	PTHR30540	NA	NA	NA	GO:0015079_GO:0016020_GO:0071805
Potri.002G159900.7	1791.01	1430.94	2604.22	837.288	1021.04	1030.62	-1.01151	1.49527e-05	Potri.002G159900	AT4G00450	RNA_polymerase_II_transcription_mediators	PF09497	PTHR13992_PTHR13992:SF25	NA	NA	NA	GO:0001104_GO:0006357_GO:0016592
Potri.001G070600.1	6.88263	10.7589	30.0277	8.89549	3.13524	11.3735	-1.01153	0.494405	Potri.001G070600	NA	NA	PF00262	PTHR11073_PTHR11073:SF1	NA	KOG0675	K08054	GO:0005509_GO:0005515_GO:0005783_GO:0006457_GO:0051082
Potri.012G083500.1	35.1779	34.0699	60.9653	17.791	15.6762	30.6211	-1.0116	0.213004	Potri.012G083500	AT5G63090	Lateral_organ_boundaries_(LOB)_domain_family_protein	PF03195	PTHR31301_PTHR31301:SF17	NA	NA	NA	NA
Potri.001G472101.1	13.0005	15.2418	25.478	7.78356	7.31557	11.3735	-1.01207	0.49358	Potri.001G472101	NA	NA	NA	NA	NA	NA	NA	NA
Potri.007G006500.1	561.317	444.702	464.064	246.85	241.414	241.469	-1.01213	5.53812e-10	Potri.007G006500	AT5G65890	ACT_domain_repeat_1	PF01842	PTHR31096_PTHR31096:SF7	EC:2.7.7.59	NA	NA	GO:0008152_GO:0016597
Potri.003G015100.1	630.908	658.983	981.815	399.185	350.102	376.202	-1.01276	7.9439e-06	Potri.003G015100	AT4G20020	(1_of_2)_PTHR31346:SF5_-_DAG-LIKE_PROTEIN	NA	PTHR31346	NA	NA	NA	NA
Potri.006G250100.2	390.78	258.214	821.667	322.462	250.82	155.73	-1.01317	0.184151	Potri.006G250100	AT4G32460	Protein_of_unknown_function,_DUF642	PF04862	PTHR31265_PTHR31265:SF3	NA	NA	NA	NA
Potri.004G212900.1	13.7653	43.9322	43.6766	46.7013	2.09016	1.74978	-1.01334	0.599498	Potri.004G212900	NA	NA	NA	PTHR36040_PTHR36040:SF2	NA	NA	NA	NA
Potri.012G136800.1	1215.17	1304.52	1416.76	984.064	575.84	390.2	-1.0141	0.0414736	Potri.012G136800	NA	NA	PF00067	PTHR24298_PTHR24298:SF122	NA	KOG0156	NA	GO:0004497_GO:0005506_GO:0016705_GO:0020037_GO:0055114
Potri.014G097600.2	497.079	492.22	717.935	235.731	286.352	321.084	-1.01459	1.45497e-06	Potri.014G097600	AT3G61690	nucleotidyltransferases	PF01909	PTHR23092_PTHR23092:SF19	EC:2.7.7.19	NA	NA	GO:0016779
Potri.003G044301.1	28.2952	28.6904	52.7759	15.5671	22.9918	15.748	-1.01476	0.433615	Potri.003G044301	NA	NA	NA	NA	NA	NA	NA	NA
Potri.007G071200.1	3483.37	3230.36	3756.19	1769.09	1750.51	1660.54	-1.01524	0.000241347	Potri.007G071200	AT1G48930	glycosyl_hydrolase_9C1	PF00759_PF09478	PTHR22298_PTHR22298:SF41	EC:3.2.1.4	NA	NA	GO:0003824_GO:0004553_GO:0005975_GO:0030246
Potri.007G121800.1	74.9442	114.762	148.319	61.1565	67.9303	38.4951	-1.01529	0.0351494	Potri.007G121800	NA	NA	PF01963	PTHR21530_PTHR21530:SF0	NA	NA	NA	GO:0005783
Potri.014G066000.5	484.843	511.945	797.099	282.432	282.172	321.959	-1.01547	0.000454119	Potri.014G066000	AT4G00060	Nucleotidyltransferase_family_protein	PF01909	PTHR23092_PTHR23092:SF1	EC:2.7.7.19	KOG1906	NA	GO:0016779
Potri.012G005000.8	76.4736	93.2439	123.75	50.0371	45.9836	48.9937	-1.0155	0.0707382	Potri.012G005000	AT5G54090	DNA_mismatch_repair_protein_MutS,_type_2	PF00488	PTHR11361_PTHR11361:SF81	NA	NA	NA	GO:0004519_GO:0005524_GO:0006298_GO:0016887_GO:0030983_GO:0045910
Potri.017G144061.1	73.4147	136.28	147.409	105.634	31.3524	40.2449	-1.01565	0.090246	Potri.017G144061	AT5G37478	TPX2_(targeting_protein_for_Xklp2)_protein_family	PF06886	PTHR14326	NA	NA	NA	GO:0005819_GO:0005874_GO:0032147_GO:0060236
Potri.002G128201.1	32.1189	28.6904	40.9469	10.0074	12.541	27.1215	-1.01615	0.223314	Potri.002G128201	NA	NA	NA	PTHR22731	NA	NA	NA	GO:0005488
Potri.012G103900.1	355.602	289.594	299.367	125.649	157.807	182.852	-1.01654	0.00387297	Potri.012G103900	AT5G50860	Protein_kinase_superfamily_protein	PF00069	PTHR24056_PTHR24056:SF209	EC:2.7.11.22_EC:2.7.11.23	NA	K08819	GO:0004672_GO:0004713_GO:0005524_GO:0006468
Potri.013G131600.4	3257.78	2852.01	4268.48	1349.89	2055.67	1722.66	-1.01678	7.01819e-07	Potri.013G131600	AT4G28300	Protein_of_unknown_function_(DUF1421)	PF07223	PTHR31805_PTHR31805:SF3	NA	NA	NA	NA
Potri.017G082900.5	15.2947	13.4486	11.8291	3.33581	4.18033	12.2484	-1.01713	0.537998	Potri.017G082900	AT3G28920	homeobox_protein_34	PF04770	PTHR31948_PTHR31948:SF8	NA	NA	NA	GO:0003677
Potri.007G133200.1	18.3537	17.9315	4.54965	7.78356	7.31557	5.24933	-1.0174	0.466215	Potri.007G133200	NA	NA	NA	PTHR34741_PTHR34741:SF1	NA	NA	NA	NA
Potri.017G015000.1	54.2963	39.4493	52.7759	21.1268	37.6229	13.9982	-1.01746	0.196488	Potri.017G015000	NA	NA	NA	PTHR23155_PTHR23155:SF563	NA	NA	NA	NA
Potri.003G141800.1	305.895	173.039	237.492	160.119	62.7049	131.233	-1.01813	0.0157436	Potri.003G141800	AT1G64500	Glutaredoxin_family_protein	PF00462	PTHR10168_PTHR10168:SF61	NA	KOG2824	K17479	GO:0009055_GO:0015035_GO:0045454
Potri.008G072000.1	6586.67	5407.25	5959.13	3035.59	2497.74	3327.2	-1.01873	0.013178	Potri.008G072000	AT5G05500	Pollen_Ole_e_1_allergen_and_extensin_family_protein	PF01190	PTHR31614_PTHR31614:SF10	NA	NA	NA	NA
Potri.001G081900.1	741.03	832.919	1010.93	410.305	471.332	393.7	-1.01919	2.29162e-07	Potri.001G081900	AT1G22860	Vacuolar_sorting_protein_39	PF00637_PF00780_PF10366_PF10367	PTHR12894_PTHR12894:SF17	NA	KOG2063	NA	GO:0005488_GO:0005515_GO:0006886_GO:0016192
Potri.008G057900.1	261.54	364.906	438.586	171.238	190.205	163.604	-1.01944	2.95138e-05	Potri.008G057900	AT3G55520	FKBP-like_peptidyl-prolyl_cis-trans_isomerase_family_protein	PF00254	PTHR10516_PTHR10516:SF326	EC:5.2.1.8	KOG0544	K01802	GO:0006457
Potri.009G034600.1	6664.68	6743.15	5711.63	3534.85	2238.56	3654.41	-1.01998	9.81698e-05	Potri.009G034600	AT5G59520	ZRT/IRT-like_protein_2	PF02535	PTHR11040_PTHR11040:SF23	NA	KOG1558	K14709	GO:0016020_GO:0030001_GO:0046873_GO:0055085
Potri.001G289200.1	1177.69	842.781	1566.9	495.924	636.455	635.169	-1.0205	4.62595e-05	Potri.001G289200	AT1G50030	target_of_rapamycin	PF00454_PF02259_PF02260_PF08771_PF11865_PF13646	PTHR11139_PTHR11139:SF9	EC:2.7.11.1	NA	K07203	GO:0005488_GO:0005515_GO:0008144_GO:0016773
Potri.007G078350.1	9.17684	14.3452	14.5589	6.67162	10.4508	1.74978	-1.02137	0.660863	Potri.007G078350	NA	NA	NA	PTHR33871	NA	NA	NA	NA
Potri.009G123600.1	6.11789	13.4486	19.1085	2.22387	11.4959	5.24933	-1.02191	0.587259	Potri.009G123600	NA	NA	PF00067	PTHR24298_PTHR24298:SF60	NA	KOG0156	K09755	GO:0004497_GO:0005506_GO:0016705_GO:0020037_GO:0055114
Potri.007G061580.1	10.7063	0	29.1178	0	12.541	6.99911	-1.02205	0.738078	Potri.007G061580	NA	NA	NA	NA	NA	NA	NA	NA
Potri.005G241500.1	6306.02	6989.71	6374.06	2985.55	3265.88	3425.19	-1.02323	1.28893e-10	Potri.005G241500	AT1G75820	Leucine-rich_receptor-like_protein_kinase_family_protein	PF00069_PF00560_PF08263_PF13855	PTHR27000_PTHR27000:SF165	EC:2.7.10.2_EC:2.7.11.1	KOG1187	NA	GO:0004672_GO:0004713_GO:0005515_GO:0005524_GO:0006468
Potri.004G105700.1	2475.45	1992.19	2273.01	959.601	1266.64	1087.49	-1.02445	2.4322e-10	Potri.004G105700	AT5G15900	TRICHOME_BIREFRINGENCE-LIKE_19	PF13839_PF14416	PTHR32285_PTHR32285:SF48	NA	NA	NA	GO:0006520_GO:0016597_GO:0016743
Potri.006G132551.1	1126.46	1222.93	1639.69	543.737	746.188	669.29	-1.02503	4.48414e-06	Potri.006G132551	AT5G02870	Ribosomal_protein_L4/L1_family	PF00573_PF14374	PTHR19431	NA	KOG1475	K02930	GO:0003735_GO:0005840_GO:0006412
Potri.011G140400.1	1150.16	1966.19	1596.93	660.49	1003.28	651.792	-1.02536	0.000777505	Potri.011G140400	AT1G78340	glutathione_S-transferase_TAU_22	PF13410_PF13417	PTHR11260_PTHR11260:SF230	EC:2.5.1.18	KOG0406	K00799	GO:0005515
Potri.T046554.1	84.8857	75.3124	126.48	60.0446	41.8033	39.37	-1.02551	0.0271469	Potri.T046554	AT1G26180	(1_of_1)_PF09991_-_Predicted_membrane_protein_(DUF2232)_(DUF2232)	PF09991	PTHR37185_PTHR37185:SF1	NA	NA	NA	NA
Potri.018G098600.1	6.11789	8.96576	7.27944	11.1194	0	0	-1.02608	NA	Potri.018G098600	NA	NA	PF00999	PTHR32468_PTHR32468:SF17	NA	KOG1650	NA	GO:0006812_GO:0015299_GO:0016021_GO:0055085
Potri.001G185200.1	1.52947	14.3452	7.27944	1.11194	2.09016	7.87399	-1.02668	0.665867	Potri.001G185200	AT3G14970	RING/U-box_superfamily_protein	PF13639	PTHR22763_PTHR22763:SF85	EC:6.3.2.19	NA	NA	GO:0005515_GO:0008270
Potri.015G018800.1	103.239	98.6233	215.653	68.9401	58.5246	76.9902	-1.02717	0.051064	Potri.015G018800	NA	NA	PF00481	PTHR13832_PTHR13832:SF326	EC:3.1.3.16	KOG0698	K14497	GO:0003824_GO:0004722_GO:0006470
Potri.014G091500.2	153.712	170.349	208.374	53.373	135.861	71.7408	-1.02838	0.0413086	Potri.014G091500	NA	NA	NA	PTHR34576_PTHR34576:SF2	NA	NA	NA	NA
Potri.009G135800.1	11.471	7.17261	0	0	8.36065	0.874888	-1.02878	NA	Potri.009G135800	NA	NA	PF01466_PF03931	PTHR11165	NA	KOG1724	K03094	GO:0006511
Potri.004G161000.5	19.8831	5.37945	28.2078	7.78356	11.4959	6.99911	-1.02907	0.430993	Potri.004G161000	AT4G39070	B-box_zinc_finger_family_protein	PF00643	PTHR31832_PTHR31832:SF6	NA	NA	NA	GO:0005622_GO:0008270
Potri.018G103800.2	272.246	208.006	370.342	145.664	133.77	137.357	-1.02915	0.000452851	Potri.018G103800	AT2G24070	Family_of_unknown_function_(DUF566)	PF04484	PTHR31807_PTHR31807:SF2	NA	NA	NA	NA
Potri.018G002600.1	87.18	138.969	101.002	62.2684	66.8852	31.496	-1.03146	0.0573971	Potri.018G002600	AT4G31250	Leucine-rich_repeat_protein_kinase_family_protein	PF00069_PF08263_PF13855	PTHR27008_PTHR27008:SF5	EC:2.7.11.1	KOG1187	NA	GO:0004672_GO:0004713_GO:0005515_GO:0005524_GO:0006468
Potri.001G015100.1	3369.43	1837.08	1920.86	1028.54	1400.41	1055.12	-1.03296	0.000474816	Potri.001G015100	AT3G60130	beta_glucosidase_16	PF00232	PTHR10353_PTHR10353:SF81	EC:3.2.1.21	NA	K01188	GO:0004553_GO:0005975
Potri.001G304000.1	5148.97	5299.66	7591.55	2625.28	3330.67	2850.39	-1.03446	2.16139e-10	Potri.001G304000	AT1G49760	poly(A)_binding_protein_8	PF00076_PF00658	PTHR24012_PTHR24012:SF366	NA	KOG0123	K13126	GO:0000166_GO:0003676_GO:0003723
Potri.004G032200.2	4624.36	4457.78	4229.36	1928.1	2566.72	2001.74	-1.03511	4.55195e-15	Potri.004G032200	AT4G05150	Octicosapeptide/Phox/Bem1p_family_protein	PF00564	PTHR31066_PTHR31066:SF4	NA	NA	NA	GO:0005515
Potri.009G089000.1	142.241	148.832	101.002	51.1491	63.75	76.1153	-1.03526	0.0907043	Potri.009G089000	AT2G14760	basic_helix-loop-helix_(bHLH)_DNA-binding_superfamily_protein	PF00010	PTHR16223_PTHR16223:SF9	NA	NA	NA	GO:0046983
Potri.010G088300.1	61.9437	81.5884	201.095	51.1491	55.3893	61.2422	-1.03629	0.244848	Potri.010G088300	AT1G05370	Sec14p-like_phosphatidylinositol_transfer_family_protein	PF00650	PTHR10174_PTHR10174:SF125	NA	KOG1470	NA	NA
Potri.018G005300.1	63.4731	43.0356	91.9029	48.9252	32.3975	15.748	-1.03679	0.35179	Potri.018G005300	NA	NA	PF00249	PTHR10641_PTHR10641:SF564	NA	KOG0048	NA	GO:0003677
Potri.001G433800.3	48.1784	35.863	37.3071	23.3507	24.0369	12.2484	-1.03686	0.169254	Potri.001G433800	NA	NA	PF00583	PTHR23091_PTHR23091:SF261	EC:2.3.1.88	NA	NA	GO:0008080
Potri.012G040050.1	26.7658	24.2075	10.9192	8.89549	19.8565	1.74978	-1.03757	0.458845	Potri.012G040050	NA	NA	PF00248	PTHR11732_PTHR11732:SF239	EC:1.1.1.247	NA	NA	GO:0016491_GO:0055114
Potri.017G107000.1	9.17684	23.311	19.1085	11.1194	12.541	1.74978	-1.03792	0.43831	Potri.017G107000	AT3G30580	NA	NA	PTHR33347_PTHR33347:SF3	NA	NA	NA	NA
Potri.001G083900.1	269.952	345.182	274.799	141.216	155.717	136.483	-1.03805	0.0130476	Potri.001G083900	AT2G46660	cytochrome_P450,_family_78,_subfamily_A,_polypeptide_6	PF00067	PTHR24298_PTHR24298:SF46	EC:1.14.13.21	KOG0156	NA	GO:0004497_GO:0005506_GO:0016705_GO:0020037_GO:0055114
Potri.004G093000.1	69.591	83.3816	63.6951	33.3581	26.127	45.4942	-1.03847	0.0503651	Potri.004G093000	NA	NA	NA	PTHR33782_PTHR33782:SF4	NA	NA	NA	NA
Potri.014G041000.1	50.4726	73.5192	74.6143	22.2387	37.6229	35.8704	-1.03939	0.00541662	Potri.014G041000	AT5G42610	Protein_of_unknown_function_(DUF607)	PF04678	PTHR13462_PTHR13462:SF17	NA	KOG2966	NA	NA
Potri.010G049800.1	107.063	81.5884	67.3348	13.3432	55.3893	55.118	-1.0404	0.0852657	Potri.010G049800	AT3G26140	Cellulase_(glycosyl_hydrolase_family_5)_protein	PF00150	PTHR31263_PTHR31263:SF0	EC:3.2.1.4	NA	NA	GO:0004553_GO:0005975
Potri.001G029600.1	943.685	758.503	1550.52	494.812	593.606	490.812	-1.04231	1.88088e-05	Potri.001G029600	AT5G13530	protein_kinases;ubiquitin-protein_ligases	PF00069_PF12796_PF13445_PF13637	PTHR22967_PTHR22967:SF69	EC:2.7.11.1	KOG0198	K16279	GO:0004672_GO:0004713_GO:0005515_GO:0005524_GO:0006468_GO:0008270
Potri.015G029000.3	2769.11	2757.87	4002.78	1341	1630.33	1650.91	-1.04327	7.96211e-10	Potri.015G029000	AT1G48410	Stabilizer_of_iron_transporter_SufD_/_Polynucleotidyl_transferase	PF02170_PF02171_PF08699_PF12764_PF16486_PF16487_PF16488	PTHR22891_PTHR22891:SF34	NA	NA	K11593	GO:0003676_GO:0005515
Potri.002G057400.5	5664.4	4013.97	4181.13	2282.81	2272.01	2169.72	-1.04362	8.33852e-09	Potri.002G057400	AT1G06570	phytoene_desaturation_1	PF00903	PTHR11959_PTHR11959:SF1	EC:1.13.11.27	KOG0638	K00457	GO:0003868_GO:0009072_GO:0016701_GO:0055114
Potri.006G200300.1	2448.69	2447.65	4305.79	1455.52	1771.41	1237.09	-1.04375	1.25436e-05	Potri.006G200300	AT3G11700	FASCICLIN-like_arabinogalactan_protein_18_precursor	PF02469	PTHR32499_PTHR32499:SF3	NA	NA	NA	NA
Potri.002G173300.1	701.263	630.293	1003.65	297.999	435.799	396.324	-1.04569	6.5484e-06	Potri.002G173300	AT2G46560	transducin_family_protein_/_WD-40_repeat_family_protein	PF00400_PF12234	PTHR13950_PTHR13950:SF9	NA	NA	NA	GO:0005515
Potri.006G106800.1	295.188	223.247	327.575	87.843	134.815	185.476	-1.04654	0.00296298	Potri.006G106800	AT3G08860	PYRIMIDINE_4	PF00202	PTHR11986_PTHR11986:SF66	EC:2.6.1.44	NA	K00827	GO:0003824_GO:0008483_GO:0030170
Potri.006G163100.1	204.949	271.662	303.917	132.32	126.455	118.985	-1.04671	0.000750229	Potri.006G163100	AT2G20020	RNA-binding_CRS1_/_YhbY_(CRM)_domain-containing_protein	PF01985	PTHR31846_PTHR31846:SF8	NA	NA	NA	GO:0003723
Potri.001G351000.3	453.489	519.117	599.644	275.76	298.893	187.226	-1.04671	0.00147406	Potri.001G351000	AT5G40150	Peroxidase_superfamily_protein	PF00141	PTHR31517_PTHR31517:SF11	EC:1.11.1.7	NA	K00430	GO:0004601_GO:0006979_GO:0020037_GO:0055114
Potri.004G128400.1	10.7063	4.48288	10.9192	2.22387	4.18033	6.12422	-1.04676	0.614381	Potri.004G128400	AT3G28857	basic_helix-loop-helix_(bHLH)_DNA-binding_family_protein	PF00010	PTHR12565_PTHR12565:SF172	NA	NA	NA	GO:0046983
Potri.005G137700.2	2019.67	2160.75	3677.94	1163.09	1352.34	1286.96	-1.04695	1.92523e-06	Potri.005G137700	AT3G50370	(1_of_1)_KOG4538_-_Predicted_coiled-coil_protein	NA	PTHR32093_PTHR32093:SF17	NA	NA	NA	NA
Potri.013G110200.2	11.471	14.3452	9.0993	1.11194	4.18033	11.3735	-1.04706	0.652523	Potri.013G110200	NA	NA	PF04851	PTHR14025_PTHR14025:SF20	EC:3.6.4.13	NA	NA	GO:0003677_GO:0005524_GO:0016787
Potri.006G282000.1	22.1774	32.2767	30.9376	2.22387	24.0369	14.8731	-1.04733	0.459258	Potri.006G282000	AT4G22190	NA	NA	PTHR35132_PTHR35132:SF1	NA	NA	NA	NA
Potri.005G095250.1	401.487	238.489	387.63	175.686	130.635	190.726	-1.04753	0.0520348	Potri.005G095250	NA	NA	PF00010	PTHR23042_PTHR23042:SF61	NA	NA	NA	GO:0046983
Potri.016G069300.2	52.7668	30.4836	77.3441	33.3581	37.6229	6.99911	-1.04776	0.472062	Potri.016G069300	AT3G52440	Dof-type_zinc_finger_DNA-binding_family_protein	PF02701	PTHR31992_PTHR31992:SF36	NA	NA	NA	GO:0003677_GO:0006355
Potri.004G112700.1	147.594	43.9322	97.3625	35.582	29.2623	74.3655	-1.04799	0.126514	Potri.004G112700	NA	NA	PF00657	PTHR22835_PTHR22835:SF195	EC:3.1.1.3	NA	NA	GO:0016788
Potri.007G051600.1	1153.99	1003.27	1640.6	481.469	768.135	586.175	-1.04852	0.000403414	Potri.007G051600	AT4G37450	arabinogalactan_protein__18	NA	PTHR37209_PTHR37209:SF2	NA	NA	NA	NA
Potri.003G220200.1	323.484	307.526	300.277	212.38	96.1475	141.732	-1.04901	0.251047	Potri.003G220200	AT5G19790	related_to_AP2_11	PF00847	PTHR31194_PTHR31194:SF5	NA	NA	K09286	GO:0003677_GO:0003700_GO:0006355
Potri.007G038200.1	468.783	519.117	707.926	280.208	385.635	153.98	-1.04952	0.0714186	Potri.007G038200	AT4G37160	SKU5__similar_15	PF00394_PF07731_PF07732	PTHR11709_PTHR11709:SF113	EC:1.10.3.3	NA	NA	GO:0005507_GO:0016491_GO:0055114
Potri.002G034300.1	68.0615	61.8637	71.8845	50.0371	18.8115	28.8713	-1.05045	0.177572	Potri.002G034300	AT5G42785	NA	NA	PTHR38396	NA	NA	NA	NA
Potri.001G390600.1	55.8258	87.8644	125.57	37.8058	55.3893	36.7453	-1.05063	0.229361	Potri.001G390600	AT3G14900	NA	NA	PTHR37911	NA	NA	NA	NA
Potri.002G008600.6	1635.77	1614.73	2848.08	831.729	1114.06	993.873	-1.05231	2.34646e-06	Potri.002G008600	AT1G20760	Calcium-binding_EF_hand_family_protein	PF12763	PTHR11216_PTHR11216:SF72	NA	KOG0998	NA	GO:0005509_GO:0005515
Potri.013G103701.1	19.1184	5.37945	47.3164	10.0074	22.9918	1.74978	-1.0535	0.601082	Potri.013G103701	NA	NA	PF01073	PTHR10366_PTHR10366:SF352	NA	NA	NA	GO:0003854_GO:0006694_GO:0016616_GO:0055114
Potri.010G197300.1	19.8831	16.1384	30.9376	2.22387	22.9918	6.99911	-1.05537	0.365898	Potri.010G197300	AT5G02030	POX_(plant_homeobox)_family_protein	PF05920_PF07526	PTHR11850_PTHR11850:SF82	NA	KOG0773	NA	GO:0003677_GO:0006355
Potri.002G201900.3	2961.06	2545.38	2848.08	1409.94	1165.27	1442.69	-1.0561	0.0283415	Potri.002G201900	AT2G47540	Pollen_Ole_e_1_allergen_and_extensin_family_protein	PF01190	PTHR33470_PTHR33470:SF1	NA	NA	NA	NA
Potri.008G180800.2	282.188	242.972	365.792	154.559	138.996	134.733	-1.05732	0.00399239	Potri.008G180800	NA	NA	PF00249	PTHR10641_PTHR10641:SF509	NA	KOG0048	K09422	GO:0003677
Potri.014G052600.2	3682.97	3787.14	5834.47	1941.44	2290.82	2158.35	-1.05765	9.02958e-09	Potri.014G052600	AT3G60240	eukaryotic_translation_initiation_factor_4G	PF02847_PF02854	PTHR23253_PTHR23253:SF26	NA	KOG0401	K03260	GO:0003723_GO:0005488_GO:0005515
Potri.013G015100.4	14.53	32.2767	17.2887	21.1268	8.36065	1.74978	-1.05773	0.423398	Potri.013G015100	NA	NA	PF08392_PF08541	PTHR31561_PTHR31561:SF20	EC:2.3.1.199	NA	K15397	GO:0003824_GO:0006633_GO:0008152_GO:0008610_GO:0016020_GO:0016747
Potri.006G118400.1	2329.39	2149.09	2977.29	1121.94	1245.74	1212.6	-1.05783	1.14582e-15	Potri.006G118400	AT3G10050	L-O-methylthreonine_resistant_1	PF00291_PF00585	PTHR10314_PTHR10314:SF30	EC:4.3.1.19	NA	K01754	GO:0004794_GO:0009097
Potri.015G008050.1	11.471	4.48288	8.18937	6.67162	5.22541	0	-1.05821	NA	Potri.015G008050	NA	NA	PF12776	PTHR31704_PTHR31704:SF28	NA	NA	NA	GO:0003677
Potri.011G141400.1	689.028	655.397	1086.46	385.842	383.545	397.199	-1.05846	3.09218e-06	Potri.011G141400	AT3G15120	P-loop_containing_nucleoside_triphosphate_hydrolases_superfamily_protein	PF00004_PF13771	PTHR23069_PTHR23069:SF3	NA	NA	NA	GO:0005524
Potri.014G041532.1	6.88263	0	10.0092	0	0	7.87399	-1.05866	NA	Potri.014G041532	NA	NA	PF00179	PTHR24067_PTHR24067:SF123	EC:6.3.2.19	NA	NA	NA
Potri.002G066100.3	179.713	154.211	300.277	130.097	88.8319	85.7391	-1.05877	0.102301	Potri.002G066100	NA	NA	PF01918	PTHR13516_PTHR13516:SF9	NA	KOG2567	NA	GO:0003676
Potri.016G039866.1	16.0595	24.2075	1.81986	5.55968	2.09016	12.2484	-1.05921	0.434015	Potri.016G039866	NA	NA	PF03140	PTHR31549_PTHR31549:SF27	NA	NA	NA	NA
Potri.010G032800.1	2554.22	2561.52	2518.69	1103.04	1204.98	1354.33	-1.05945	2.54949e-05	Potri.010G032800	AT1G10360	glutathione_S-transferase_TAU_18	PF00043_PF13417	PTHR11260_PTHR11260:SF312	EC:2.5.1.18	KOG0406	K00799	GO:0005515
Potri.002G213300.2	646.967	507.462	597.824	237.954	315.615	286.963	-1.05946	1.48913e-05	Potri.002G213300	AT4G03080	BRI1_suppressor_1_(BSU1)-like_1	PF00149_PF13415_PF13854_PF16891	PTHR11668_PTHR11668:SF228	EC:3.1.3.16	KOG0374	K01090	GO:0004721_GO:0005515_GO:0009742_GO:0016787
Potri.012G144600.2	2482.33	2915.66	3357.64	1401.04	1544.63	1251.97	-1.06072	8.39045e-06	Potri.012G144600	AT5G23950	Calcium-dependent_lipid-binding_(CaLB_domain)_family_protein	PF00168	PTHR32246_PTHR32246:SF17	NA	NA	NA	GO:0005515
Potri.003G019000.3	110.887	165.867	180.166	63.3804	88.8319	66.4915	-1.06137	0.00257862	Potri.003G019000	AT1G10910	Pentatricopeptide_repeat_(PPR)_superfamily_protein	PF13041	PTHR24015_PTHR24015:SF367	NA	NA	NA	GO:0005515
Potri.013G022900.2	377.015	360.423	420.388	206.82	153.627	194.225	-1.06162	0.0181037	Potri.013G022900	AT1G54940	plant_glycogenin-like_starch_initiation_protein_4	PF01501	PTHR11183_PTHR11183:SF51	EC:2.4.1.17	KOG1950	NA	GO:0016757
Potri.007G113800.1	29.8247	8.96576	21.8383	4.44775	10.4508	13.9982	-1.0618	0.492633	Potri.007G113800	AT4G36590	MADS-box_transcription_factor_family_protein	PF00319	PTHR11945_PTHR11945:SF185	NA	KOG0014	NA	GO:0003677_GO:0046983
Potri.017G031400.2	39.7663	27.7939	88.2632	32.2462	32.3975	10.4987	-1.0618	0.170593	Potri.017G031400	NA	NA	PF00439	PTHR23069	NA	NA	NA	GO:0005515
Potri.011G140700.1	848.857	1553.77	1578.73	702.744	751.413	452.317	-1.06275	0.0040925	Potri.011G140700	AT1G78340	glutathione_S-transferase_TAU_22	PF02798_PF13410	PTHR11260_PTHR11260:SF302	EC:2.5.1.18	KOG0406	K00799	GO:0005515
Potri.014G016700.3	59.6494	34.0699	85.5334	44.4775	31.3524	10.4987	-1.06339	0.258957	Potri.014G016700	NA	NA	PF00134_PF02984	PTHR10177_PTHR10177:SF255	NA	KOG0656	K18811	GO:0005634
Potri.007G145100.2	49.7079	17.0349	66.4249	26.6865	18.8115	18.3727	-1.06439	0.222461	Potri.007G145100	AT2G31830	endonuclease/exonuclease/phosphatase_family_protein	PF03372	PTHR11200_PTHR11200:SF133	EC:3.1.3.56	KOG0565	NA	GO:0005515_GO:0046856
Potri.003G063000.11	1145.58	1167.34	1476.82	529.282	755.594	527.558	-1.06443	4.08192e-09	Potri.003G063000	AT3G14010	CTC-interacting_domain_4	PF06741_PF14438	PTHR12854	NA	KOG2375	NA	GO:0019028_GO:0019062
Potri.008G151200.9	2130.56	2025.36	3305.78	1005.19	1405.63	1155.73	-1.06469	4.87324e-07	Potri.008G151200	AT3G22380	time_for_coffee	NA	PTHR34798_PTHR34798:SF2	NA	NA	NA	NA
Potri.004G154900.4	53.5316	48.4151	41.8568	20.0149	17.7664	30.6211	-1.06622	0.187059	Potri.004G154900	AT1G16700	Alpha-helical_ferredoxin	PF12838	PTHR10849_PTHR10849:SF16	EC:1.6.5.3_EC:1.6.99.3	KOG3256	K03941	GO:0016020_GO:0016651_GO:0051539_GO:0055114
Potri.008G111200.2	6307.55	5723.74	7059.24	2927.73	3704.81	2482.93	-1.06663	2.37232e-06	Potri.008G111200	NA	NA	PF00122_PF12710_PF16209_PF16212	PTHR24092_PTHR24092:SF41	EC:3.6.3.1	NA	K01530	GO:0000166_GO:0000287_GO:0004012_GO:0005524_GO:0015914_GO:0016021_GO:0046872
Potri.006G128400.1	18.3537	18.8281	22.7483	12.2313	10.4508	6.12422	-1.06733	0.346023	Potri.006G128400	NA	NA	PF07714	PTHR27003_PTHR27003:SF24	EC:2.7.11.1	NA	NA	GO:0004672_GO:0005524_GO:0006468
Potri.015G032700.1	155.241	187.384	83.7136	82.2833	38.668	82.2395	-1.06835	0.0559382	Potri.015G032700	NA	NA	PF04770	PTHR31948_PTHR31948:SF16	NA	NA	NA	GO:0003677
Potri.016G112000.1	82.5915	64.5535	117.381	34.47	43.8934	47.244	-1.0696	0.0233043	Potri.016G112000	AT2G38080	Laccase/Diphenol_oxidase_family_protein	PF00394_PF07731_PF07732	PTHR11709_PTHR11709:SF93	EC:1.10.3.2	NA	K05909	GO:0005507_GO:0016491_GO:0046274_GO:0048046_GO:0052716_GO:0055114
Potri.005G094200.3	1027.04	840.092	1258.43	508.155	522.541	458.441	-1.07014	2.70679e-07	Potri.005G094200	AT3G07980	mitogen-activated_protein_kinase_kinase_kinase_6	PF00069	PTHR24361_PTHR24361:SF326	EC:2.7.11.1	KOG0198	NA	GO:0004672_GO:0004713_GO:0005488_GO:0005515_GO:0005524_GO:0006468
Potri.007G045000.1	69.591	89.6576	147.409	64.4923	59.5696	22.7471	-1.07024	0.0478694	Potri.007G045000	NA	NA	PF03168	PTHR31852_PTHR31852:SF18	NA	NA	NA	NA
Potri.010G118700.2	39.0016	39.4493	28.2078	24.4626	12.541	13.9982	-1.07059	0.307219	Potri.010G118700	AT1G68200	Zinc_finger_C-x8-C-x5-C-x3-H_type_family_protein	PF00642	PTHR12547_PTHR12547:SF60	NA	NA	K18753	GO:0046872
Potri.003G141700.2	37.4721	12.5521	27.2979	15.5671	7.31557	13.9982	-1.0712	0.313165	Potri.003G141700	AT5G42070	(1_of_9)_PTHR12446_-_TESMIN/TSO1-RELATED	NA	PTHR12446	NA	NA	NA	NA
Potri.004G052800.1	147.594	130.003	167.427	73.3878	83.6065	55.118	-1.07129	0.0564361	Potri.004G052800	NA	NA	PF01699	PTHR10891_PTHR10891:SF619	NA	NA	NA	GO:0005509_GO:0016021_GO:0055085
Potri.007G095000.1	13.7653	69.0363	32.7575	33.3581	4.18033	17.4978	-1.07146	0.375402	Potri.007G095000	NA	NA	PF00201	PTHR11926_PTHR11926:SF269	EC:2.4.1.324	KOG1192	NA	GO:0008152_GO:0016758
Potri.018G074300.1	1312.29	1188.86	1830.78	652.707	733.647	674.539	-1.07155	4.82124e-06	Potri.018G074300	AT2G26730	Leucine-rich_repeat_protein_kinase_family_protein	PF00069_PF08263_PF13855	PTHR27008_PTHR27008:SF24	EC:2.7.11.1	KOG1187	NA	GO:0004672_GO:0004713_GO:0005515_GO:0005524_GO:0006468
Potri.002G093500.4	1147.87	1197.83	1921.77	662.714	719.016	648.292	-1.07163	4.51304e-07	Potri.002G093500	AT2G19120	P-loop_containing_nucleoside_triphosphate_hydrolases_superfamily_protein	PF13086_PF13087	PTHR10887_PTHR10887:SF359	NA	NA	K10706	NA
Potri.010G051100.1	65.0026	65.45	130.12	40.0297	54.3442	29.7462	-1.07171	0.127889	Potri.010G051100	AT3G26120	terminal_EAR1-like_1	PF00076_PF04059	PTHR24012_PTHR24012:SF415	NA	KOG4660	NA	GO:0000166_GO:0003676
Potri.010G253800.1	50.4726	53.7945	84.6235	23.3507	36.5778	29.7462	-1.07179	0.112181	Potri.010G253800	AT4G31320	SAUR-like_auxin-responsive_protein_family	PF02519	PTHR31374_PTHR31374:SF6	NA	NA	K14488	GO:0009733
Potri.010G087400.3	482.549	537.049	512.291	186.805	279.037	261.592	-1.07265	4.40772e-05	Potri.010G087400	AT3G22430	(1_of_1)_PTHR21596//PTHR21596:SF11_-_RIBONUCLEASE_P_SUBUNIT_P38	PF03468	PTHR21596_PTHR21596:SF11	NA	NA	NA	GO:0031047
Potri.015G119800.5	74.9442	101.313	114.651	21.1268	79.4262	37.6202	-1.07266	0.100536	Potri.015G119800	NA	NA	PF13637_PF13962	PTHR24177_PTHR24177:SF19	NA	NA	NA	GO:0005515
Potri.006G104150.1	14.53	23.311	25.478	5.55968	15.6762	8.74888	-1.07305	0.275806	Potri.006G104150	NA	NA	NA	NA	NA	NA	NA	NA
Potri.012G134500.1	32.8837	33.1733	17.2887	10.0074	14.6311	14.8731	-1.07366	0.208612	Potri.012G134500	AT5G62140	NA	NA	PTHR35320	NA	NA	NA	NA
Potri.010G185400.1	4715.36	4175.35	4205.7	2090.44	1822.62	2308.83	-1.07372	0.0413395	Potri.010G185400	AT5G05500	Pollen_Ole_e_1_allergen_and_extensin_family_protein	PF01190	PTHR31614_PTHR31614:SF10	NA	NA	NA	NA
Potri.011G068300.1	71.1205	41.2425	94.6327	23.3507	27.1721	47.244	-1.07397	0.128505	Potri.011G068300	AT1G29200	O-fucosyltransferase_family_protein	PF10250	PTHR31933_PTHR31933:SF2	NA	NA	NA	NA
Potri.007G124300.3	28.2952	28.6904	61.8752	16.679	30.3074	9.62377	-1.07411	0.344124	Potri.007G124300	NA	NA	PF09133	PTHR35311	NA	NA	NA	NA
Potri.012G027800.8	686.733	702.019	952.697	383.618	385.635	342.081	-1.07517	0.0757016	Potri.012G027800	NA	NA	PF03169	PTHR31645_PTHR31645:SF8	NA	NA	NA	GO:0055085
Potri.019G080000.1	166.713	196.35	287.538	102.298	66.8852	138.232	-1.07573	0.00331478	Potri.019G080000	AT1G22610	C2_calcium/lipid-binding_plant_phosphoribosyltransferase_family_protein	PF00168_PF08372	PTHR10024_PTHR10024:SF197	NA	KOG1011	NA	GO:0005515
Potri.012G044600.1	1586.06	1725.01	2222.96	829.505	895.635	898.51	-1.07628	2.90338e-08	Potri.012G044600	AT3G17840	receptor-like_kinase_902	PF00069_PF08263_PF13855	PTHR27008_PTHR27008:SF19	EC:2.7.11.1	KOG1187	NA	GO:0004672_GO:0004713_GO:0005515_GO:0005524_GO:0006468
Potri.015G098800.1	13.7653	3.5863	3.63972	4.44775	2.09016	3.49955	-1.07694	NA	Potri.015G098800	NA	NA	PF00646	PTHR14939	NA	NA	NA	GO:0005515
Potri.007G091200.1	138.417	162.28	283.898	102.298	66.8852	107.611	-1.07722	0.117876	Potri.007G091200	AT5G10090	Tetratricopeptide_repeat_(TPR)-like_superfamily_protein	PF13371_PF13414	PTHR22904_PTHR22904:SF358	NA	KOG0548	NA	GO:0005515
Potri.014G130000.1	361.72	254.628	298.457	141.216	126.455	165.354	-1.07787	6.26635e-05	Potri.014G130000	AT4G02440	F-box_family_protein	PF00646	PTHR31348_PTHR31348:SF4	NA	NA	NA	GO:0003676_GO:0005515
Potri.004G044700.1	2443.33	2566.9	5858.13	1496.67	1932.36	1719.16	-1.07787	0.00877058	Potri.004G044700	AT2G33790	arabinogalactan_protein_30	PF01190	PTHR31614_PTHR31614:SF15	NA	NA	NA	GO:0005199
Potri.010G142700.1	965.862	826.643	1596.93	482.58	514.18	606.298	-1.07873	4.29488e-07	Potri.010G142700	AT5G49430	WD40/YVTN_repeat-like-containing_domain;Bromodomain	PF00400_PF00439	PTHR16266	NA	NA	K11797	GO:0005515
Potri.015G132200.1	6.11789	15.2418	25.478	8.89549	12.541	0.874888	-1.07951	0.591821	Potri.015G132200	AT5G07180	ERECTA-like_2	PF00069_PF08263_PF13855	PTHR27000_PTHR27000:SF84	EC:2.7.11.1	KOG1187	NA	GO:0004672_GO:0004713_GO:0005515_GO:0005524_GO:0006468
Potri.002G058300.1	218.715	179.315	383.081	156.783	129.59	83.9893	-1.08012	0.00407425	Potri.002G058300	AT1G67930	Golgi_transport_complex_protein-related	PF10392	PTHR13228_PTHR13228:SF3	NA	NA	NA	GO:0006891_GO:0017119
Potri.003G083000.2	26.001	24.2075	30.9376	25.5745	11.4959	1.74978	-1.08055	0.444014	Potri.003G083000	NA	NA	NA	NA	NA	NA	NA	NA
Potri.001G218450.1	2292.68	1889.98	2465	1233.14	703.34	1206.47	-1.0807	0.147841	Potri.001G218450	NA	NA	PF00141	PTHR31235_PTHR31235:SF70	EC:1.11.1.7	NA	K00430	GO:0004601_GO:0006979_GO:0020037_GO:0055114
Potri.005G214300.6	264.599	312.905	407.649	123.425	161.988	179.352	-1.08077	0.00155955	Potri.005G214300	AT4G14713	TIFY_domain/Divergent_CCT_motif_family_protein	PF06200	PTHR33077_PTHR33077:SF10	NA	NA	NA	NA
Potri.003G185300.1	117.005	138.969	132.85	73.3878	50.1639	60.3673	-1.08083	0.0136989	Potri.003G185300	AT1G79700	Integrase-type_DNA-binding_superfamily_protein	PF00847	PTHR32467_PTHR32467:SF20	NA	NA	K09285	GO:0003677_GO:0003700_GO:0006355_GO:0007275
Potri.014G106300.1	26.7658	66.3466	40.9469	42.2536	14.6311	6.99911	-1.08093	0.298873	Potri.014G106300	AT2G46810	basic_helix-loop-helix_(bHLH)_DNA-binding_superfamily_protein	PF00010	PTHR11969_PTHR11969:SF29	NA	NA	NA	GO:0046983
Potri.005G082600.1	4498.18	6548.59	6676.16	2692	2986.84	2695.53	-1.08143	1.36187e-10	Potri.005G082600	AT3G49910	Translation_protein_SH3-like_family_protein	PF00467_PF16906	PTHR11143	NA	KOG3401	K02898	GO:0003735_GO:0006412_GO:0015934
Potri.001G403700.1	617.907	620.43	1194.74	324.685	481.782	342.081	-1.0827	0.000665169	Potri.001G403700	AT4G27430	COP1-interacting_protein_7	NA	PTHR31008_PTHR31008:SF4	NA	NA	NA	NA
Potri.013G143900.1	1644.18	1183.48	1283.91	538.177	753.504	649.167	-1.08305	1.57096e-06	Potri.013G143900	AT5G17040	UDP-Glycosyltransferase_superfamily_protein	PF00201	PTHR11926_PTHR11926:SF292	EC:2.4.1.115_EC:2.4.1.91	NA	NA	GO:0008152_GO:0016758
Potri.013G014500.1	741.03	643.741	895.371	490.364	247.684	338.582	-1.08336	0.00157927	Potri.013G014500	AT3G16690	Nodulin_MtN3_family_protein	PF03083	PTHR10791_PTHR10791:SF29	NA	KOG1623	K15382	NA
Potri.008G221000.1	292.129	311.112	302.097	137.88	112.869	174.978	-1.0842	1.61115e-05	Potri.008G221000	AT3G06890	NA	NA	PTHR33306_PTHR33306:SF1	NA	NA	NA	NA
Potri.015G079400.8	284.482	298.56	392.18	137.88	136.906	183.727	-1.08502	0.000165223	Potri.015G079400	AT1G19100	Histidine_kinase-,_DNA_gyrase_B-,_and_HSP90-like_ATPase_family_protein	PF13589	PTHR23336_PTHR23336:SF2	NA	KOG1845	NA	NA
Potri.004G202766.1	11.471	5.37945	7.27944	5.55968	5.22541	0.874888	-1.08503	0.538816	Potri.004G202766	AT5G22440	Ribosomal_protein_L1p/L10e_family	PF00687	PTHR23105_PTHR23105:SF48	NA	KOG1570	K02865	GO:0003723_GO:0003735_GO:0006412_GO:0015934
Potri.017G115700.1	127.711	98.6233	100.092	75.6117	27.1721	51.6184	-1.08515	0.00917721	Potri.017G115700	AT1G67050	(1_of_1)_PTHR31722:SF10_-_F1O19.11_PROTEIN	NA	PTHR31722_PTHR31722:SF10	NA	NA	NA	NA
Potri.001G325300.1	217.95	246.558	437.676	110.082	183.934	130.358	-1.08704	0.00721817	Potri.001G325300	AT5G41070	dsRNA-binding_protein_5	PF00035	PTHR10910_PTHR10910:SF109	NA	NA	NA	NA
Potri.011G066400.3	39.0016	39.4493	84.6235	46.7013	27.1721	3.49955	-1.0876	0.275806	Potri.011G066400	NA	NA	PF04852	PTHR31165_PTHR31165:SF8	NA	NA	NA	NA
Potri.002G090100.1	41.2958	50.2082	50.0462	30.0223	29.2623	7.87399	-1.08776	0.195899	Potri.002G090100	AT1G36380	(1_of_1)_PF15938_-_Domain_of_unknown_function_(DUF4750)_(DUF4750)	PF15938	PTHR37192_PTHR37192:SF1	NA	NA	NA	NA
Potri.011G143400.3	181.243	153.314	242.041	81.1714	132.725	57.7426	-1.08886	0.0179598	Potri.011G143400	AT3G12955	SAUR-like_auxin-responsive_protein_family	PF02519	PTHR31374_PTHR31374:SF46	NA	NA	NA	GO:0009733
Potri.014G126500.3	8421.28	8401.81	9855.45	4457.75	3450.86	4633.41	-1.08889	0.0175246	Potri.014G126500	AT1G54970	proline-rich_protein_1	PF01190	PTHR33470_PTHR33470:SF1	NA	NA	NA	NA
Potri.003G081600.1	2045.67	2340.96	3273.02	1219.79	1150.63	1229.22	-1.08899	8.42199e-11	Potri.003G081600	AT4G16830	Hyaluronan_/_mRNA_binding_family	PF04774_PF09598	PTHR12299_PTHR12299:SF24	NA	KOG2945	K13199	NA
Potri.004G132900.2	851.152	768.365	1047.33	361.379	461.926	429.57	-1.089	6.30608e-08	Potri.004G132900	AT5G46210	cullin4	PF00888_PF10557	PTHR11932_PTHR11932:SF27	NA	NA	K10609	GO:0006511_GO:0031625
Potri.011G025300.1	117.769	104.003	79.1639	34.47	38.668	67.3664	-1.08931	0.0115085	Potri.011G025300	AT4G21745	PAK-box/P21-Rho-binding_family_protein	PF00786	PTHR23177	NA	NA	NA	NA
Potri.017G092400.1	3564.44	3284.16	5758.04	1875.84	2330.53	1715.66	-1.0901	2.89885e-08	Potri.017G092400	AT3G02090	Insulinase_(Peptidase_family_M16)_protein	PF00675_PF05193	PTHR11851_PTHR11851:SF133	EC:1.10.2.2	NA	K17732	GO:0003824_GO:0046872
Potri.012G013501.1	19.1184	26.0007	6.36951	12.2313	10.4508	1.74978	-1.09143	0.541346	Potri.012G013501	AT3G53310	AP2/B3-like_transcriptional_factor_family_protein	PF02362	NA	NA	NA	NA	GO:0003677
Potri.018G091100.1	620.201	682.294	1008.2	315.79	447.295	321.084	-1.09159	1.85076e-05	Potri.018G091100	AT2G18900	Transducin/WD40_repeat-like_superfamily_protein	NA	PTHR22847_PTHR22847:SF467	NA	NA	K14552	GO:0005515
Potri.002G175400.1	248.539	374.769	559.607	145.664	202.746	205.599	-1.09242	0.0117088	Potri.002G175400	AT2G46630	(1_of_1)_PTHR33472:SF1_-_EXTENSIN-RELATED	NA	PTHR33472_PTHR33472:SF1	EC:2.4.1.5	NA	NA	NA
Potri.004G014401.1	10.7063	10.7589	48.2263	4.44775	14.6311	13.1233	-1.0928	0.231673	Potri.004G014401	NA	NA	NA	PTHR24559_PTHR24559:SF186	EC:2.7.7.49_EC:2.7.7.7_EC:3.1.26.4	NA	NA	GO:0003735_GO:0005622_GO:0005840_GO:0006412
Potri.016G142700.2	390.78	336.216	436.766	205.708	165.123	174.978	-1.09311	0.000662522	Potri.016G142700	NA	NA	PF00149_PF16891	PTHR11668_PTHR11668:SF244	EC:3.1.3.16	NA	K06269	GO:0016787
Potri.008G138300.1	26.001	16.1384	9.0993	2.22387	2.09016	19.2475	-1.09344	0.480642	Potri.008G138300	AT1G14730	Cytochrome_b561/ferric_reductase_transmembrane_protein_family	PF03188	PTHR10106_PTHR10106:SF15	EC:1.16.5.1	KOG1619	K08360	GO:0016021
Potri.019G070102.1	16.8242	17.9315	1.81986	3.33581	10.4508	3.49955	-1.09363	0.456411	Potri.019G070102	NA	NA	NA	PTHR23155_PTHR23155:SF530	NA	NA	NA	NA
Potri.011G023500.1	21.4126	35.863	34.5773	22.2387	10.4508	10.4987	-1.09367	0.390148	Potri.011G023500	AT3G17640	Leucine-rich_repeat_(LRR)_family_protein	PF08263_PF13855	PTHR27000_PTHR27000:SF70	NA	NA	NA	GO:0005515
Potri.008G126900.1	2691.87	2385.79	3167.47	1166.42	1426.54	1268.59	-1.09419	5.5494e-14	Potri.008G126900	AT1G15130	Endosomal_targeting_BRO1-like_domain-containing_protein	PF03097_PF13949	PTHR23030_PTHR23030:SF13	NA	NA	K12200	GO:0005515
Potri.003G020500.2	395.369	372.079	435.857	233.507	205.881	125.984	-1.09442	5.71385e-05	Potri.003G020500	AT5G64090	(1_of_2)_KOG4688_-_Putative_beta-catenin-Tcf/Lef_signaling_pathway_component_DRCTNNB1A	PF09790	PTHR31220_PTHR31220:SF2	NA	KOG4688	NA	NA
Potri.016G098500.3	24.4716	1.79315	18.1986	10.0074	2.09016	8.74888	-1.09451	NA	Potri.016G098500	AT3G10130	SOUL_heme-binding_family_protein	PF04832	PTHR11220_PTHR11220:SF22	NA	NA	NA	NA
Potri.011G102450.1	1.52947	14.3452	8.18937	2.22387	0	8.74888	-1.09471	NA	Potri.011G102450	NA	NA	NA	NA	NA	NA	NA	NA
Potri.009G043300.1	1747.42	1678.39	1803.48	768.348	908.176	771.651	-1.09511	2.46583e-11	Potri.009G043300	AT1G07310	Calcium-dependent_lipid-binding_(CaLB_domain)_family_protein	PF00168	PTHR32246_PTHR32246:SF19	NA	NA	NA	GO:0005515
Potri.012G093000.2	710.44	653.604	1030.04	388.066	406.537	324.584	-1.09759	3.4128e-05	Potri.012G093000	AT5G62640	proline-rich_family_protein	PF09429_PF12622	PTHR13361	NA	KOG4672	K12866	GO:0006396
Potri.013G060400.1	45.8842	42.1391	40.9469	23.3507	25.082	12.2484	-1.09874	0.124789	Potri.013G060400	NA	NA	PF00224_PF02887	PTHR11817_PTHR11817:SF34	EC:2.7.1.40	NA	K00873	GO:0000287_GO:0003824_GO:0004743_GO:0006096_GO:0030955
Potri.002G150400.1	0.764736	11.6555	10.0092	3.33581	0	6.99911	-1.09924	NA	Potri.002G150400	AT1G33730	cytochrome_P450,_family_76,_subfamily_C,_polypeptide_5	PF00067	PTHR24298_PTHR24298:SF121	EC:1.14.13.152	KOG0156	NA	GO:0004497_GO:0005506_GO:0016705_GO:0020037_GO:0055114
Potri.003G022800.1	51.2373	53.7945	67.3348	44.4775	27.1721	9.62377	-1.09983	0.11266	Potri.003G022800	AT5G64530	xylem_NAC_domain_1	PF02365	PTHR31719_PTHR31719:SF6	NA	NA	NA	GO:0003677_GO:0006355
Potri.010G019150.14	855.74	810.505	1449.52	404.745	613.463	434.819	-1.1003	8.17149e-06	Potri.010G019150	AT2G28290	P-loop_containing_nucleoside_triphosphate_hydrolases_superfamily_protein	PF00271_PF04851_PF14619	PTHR10799_PTHR10799:SF783	EC:3.6.4.12	NA	NA	GO:0003677_GO:0005524_GO:0016787_GO:0042393
Potri.014G098700.1	76.4736	78.8987	104.642	44.4775	35.5328	41.1198	-1.1013	0.0288639	Potri.014G098700	AT3G61750	Cytochrome_b561/ferric_reductase_transmembrane_with_DOMON_related_domain	PF03188_PF03351	PTHR23130_PTHR23130:SF97	NA	KOG4293	NA	GO:0016021
Potri.015G035500.1	701.263	817.677	1068.26	328.021	409.672	466.315	-1.10143	3.0824e-06	Potri.015G035500	AT3G17840	receptor-like_kinase_902	PF00069_PF08263_PF13855	PTHR27008_PTHR27008:SF19	EC:2.7.11.1	KOG1187	NA	GO:0004672_GO:0004713_GO:0005515_GO:0005524_GO:0006468
Potri.001G282400.1	321.954	339.802	453.145	172.35	196.475	150.481	-1.10327	3.58002e-06	Potri.001G282400	AT2G30160	Mitochondrial_substrate_carrier_family_protein	PF00153	PTHR24089_PTHR24089:SF308	NA	KOG0760	K15113	GO:0055085
Potri.006G169200.1	445.077	458.15	663.339	259.081	225.738	244.094	-1.10336	2.63312e-05	Potri.006G169200	AT2G18840	Integral_membrane_Yip1_family_protein	PF04893	PTHR21236_PTHR21236:SF9	NA	KOG2946	NA	GO:0016020
Potri.003G139000.1	5798.23	5195.66	8765.36	2578.58	3651.51	2960.62	-1.10417	1.19582e-08	Potri.003G139000	NA	NA	NA	NA	NA	NA	NA	NA
Potri.001G001000.1	9.94157	20.6212	42.7667	2.22387	22.9918	8.74888	-1.10498	0.425233	Potri.001G001000	NA	NA	PF14383	PTHR37897	NA	NA	NA	NA
Potri.007G097100.1	3903.21	3881.28	5230.28	2015.94	2058.81	1974.62	-1.10524	8.18709e-10	Potri.007G097100	AT4G40060	homeobox_protein_16	PF00046_PF02183	PTHR24326_PTHR24326:SF196	NA	KOG0483	K09338	GO:0003677_GO:0003700_GO:0006355_GO:0043565
Potri.006G250050.1	14.53	4.48288	9.0993	4.44775	5.22541	3.49955	-1.10585	0.533407	Potri.006G250050	NA	NA	NA	NA	NA	NA	NA	NA
Potri.006G117200.1	1005.63	1265.07	1590.56	618.237	485.963	688.537	-1.10587	3.24087e-06	Potri.006G117200	AT2G36570	Leucine-rich_repeat_protein_kinase_family_protein	PF00069_PF08263	PTHR27008_PTHR27008:SF33	EC:2.7.11.1	KOG1187	NA	GO:0004672_GO:0004713_GO:0005515_GO:0005524_GO:0006468
Potri.011G153700.2	427.488	458.15	896.281	257.969	292.623	276.465	-1.10622	6.14387e-05	Potri.011G153700	AT2G35630	ARM_repeat_superfamily_protein	PF12348	PTHR12609_PTHR12609:SF0	NA	NA	K16803	GO:0005488_GO:0006355_GO:0006886
Potri.004G218800.3	130.77	106.693	124.66	43.3655	53.2991	70.866	-1.10765	0.0312887	Potri.004G218800	AT4G20020	(1_of_2)_PTHR31346:SF5_-_DAG-LIKE_PROTEIN	NA	PTHR31346_PTHR31346:SF5	NA	NA	NA	NA
Potri.007G139600.1	104.004	60.9672	87.3533	55.5968	32.3975	29.7462	-1.10816	0.0468267	Potri.007G139600	NA	NA	PF03007_PF06974	PTHR31650_PTHR31650:SF7	NA	NA	NA	GO:0004144_GO:0045017
Potri.005G198500.1	128.476	86.0713	213.834	56.7088	62.7049	78.7399	-1.10859	0.0268798	Potri.005G198500	AT1G71770	poly(A)-binding_protein_5	PF00076_PF00658	PTHR24012_PTHR24012:SF366	NA	KOG0123	K13126	GO:0000166_GO:0003676_GO:0003723
Potri.008G009400.1	325.778	354.147	366.702	146.776	160.943	176.727	-1.10918	2.41379e-05	Potri.008G009400	AT3G21215	RNA-binding_(RRM/RBD/RNP_motifs)_family_protein	PF00076	PTHR24012_PTHR24012:SF393	NA	KOG1457	NA	GO:0000166_GO:0003676
Potri.003G034700.2	190.419	398.976	527.759	260.193	127.5	130.358	-1.1095	0.0779134	Potri.003G034700	AT3G21250	multidrug_resistance-associated_protein_6	PF00005_PF00664	PTHR24223_PTHR24223:SF108	EC:3.6.3.44	NA	NA	GO:0005524_GO:0006810_GO:0016021_GO:0016887_GO:0042626_GO:0055085
Potri.014G035400.1	0	10.7589	16.3787	1.11194	11.4959	0	-1.11009	NA	Potri.014G035400	AT2G26520	(1_of_1)_PTHR33429:SF1_-_EXPRESSED_PROTEIN	NA	PTHR33429_PTHR33429:SF1	NA	NA	NA	NA
Potri.017G046800.2	3099.48	3003.53	1983.65	1294.29	1123.46	1327.21	-1.11064	2.68425e-08	Potri.017G046800	NA	NA	NA	PTHR33088	NA	NA	NA	NA
Potri.002G225800.1	1045.39	992.509	1424.04	500.371	615.553	487.313	-1.1107	1.6294e-06	Potri.002G225800	AT4G15410	serine/threonine_protein_phosphatase_2A_55_kDa_regulatory_subunit_B_prime_gamma	PF00789_PF08059_PF14555	PTHR23333_PTHR23333:SF26	NA	KOG2086	K14012	GO:0005515
Potri.007G108900.1	36.7073	37.6562	121.021	50.0371	24.0369	16.6229	-1.11133	0.317475	Potri.007G108900	NA	NA	PF00266	PTHR11601_PTHR11601:SF24	EC:2.8.1.7	NA	NA	GO:0003824
Potri.001G067800.1	1815.48	1898.95	2383.11	909.564	1049.26	861.765	-1.11237	4.78713e-12	Potri.001G067800	AT1G29880	glycyl-tRNA_synthetase_/_glycine--tRNA_ligase	PF00458_PF00587_PF03129	PTHR10745_PTHR10745:SF6	EC:6.1.1.14	NA	K01880	GO:0000166_GO:0004812_GO:0004820_GO:0005524_GO:0005737_GO:0006418_GO:0006426
Potri.005G118650.2	11.471	2.68973	7.27944	3.33581	3.13524	3.49955	-1.11282	0.522668	Potri.005G118650	NA	NA	NA	NA	NA	NA	NA	NA
Potri.016G111400.1	508.55	502.082	676.078	252.41	225.738	300.087	-1.11282	6.7174e-09	Potri.016G111400	AT3G09070	Protein_of_unknown_function_(DUF740)	PF05340	PTHR31659_PTHR31659:SF8	NA	NA	NA	NA
Potri.016G071000.2	22.1774	5.37945	29.1178	6.67162	6.27049	13.1233	-1.11437	0.589512	Potri.016G071000	AT5G52340	exocyst_subunit_exo70_family_protein_A2	PF03081	PTHR12542_PTHR12542:SF41	NA	NA	K07195	GO:0000145_GO:0005089_GO:0006887_GO:0035023
Potri.010G116400.1	559.022	494.013	805.288	259.081	336.516	262.466	-1.11482	6.0413e-07	Potri.010G116400	AT1G15130	Endosomal_targeting_BRO1-like_domain-containing_protein	PF03097_PF13949	PTHR23030_PTHR23030:SF13	NA	NA	K12200	GO:0005515
Potri.002G201800.1	2642.93	2311.37	2488.66	1318.76	845.471	1269.46	-1.1161	0.0456079	Potri.002G201800	AT1G54970	proline-rich_protein_1	PF01190	PTHR33470_PTHR33470:SF1	NA	NA	NA	NA
Potri.001G382200.2	224.068	241.179	294.817	151.223	91.9672	107.611	-1.11665	0.0120138	Potri.001G382200	AT1G68470	Exostosin_family_protein	PF03016	PTHR11062_PTHR11062:SF68	NA	KOG1021	NA	NA
Potri.003G206501.1	12.2358	10.7589	16.3787	0	7.31557	10.4987	-1.1167	0.478396	Potri.003G206501	AT4G31980	(1_of_1)_PF03140//PF05903_-_Plant_protein_of_unknown_function_(DUF247)__//_PPPDE_putative_peptidase_domain_(Peptidase_C97)	PF03140	PTHR31549_PTHR31549:SF2	NA	NA	NA	NA
Potri.017G115300.1	12.2358	23.311	12.739	4.44775	0	17.4978	-1.11795	0.606231	Potri.017G115300	NA	NA	PF00010	PTHR12565_PTHR12565:SF128	NA	NA	NA	GO:0046983
Potri.005G028000.1	8.4121	4.48288	50.0462	7.78356	17.7664	3.49955	-1.11803	0.618638	Potri.005G028000	NA	NA	PF02458	PTHR31642_PTHR31642:SF11	NA	NA	K13065	GO:0016747
Potri.001G160400.1	40.531	34.0699	41.8568	17.791	21.9467	13.9982	-1.11838	0.387425	Potri.001G160400	NA	NA	PF02535	PTHR11040_PTHR11040:SF71	NA	KOG1558	K14709	GO:0005385_GO:0016020_GO:0016021_GO:0030001_GO:0046873_GO:0055085_GO:0071577
Potri.012G018500.2	5.35316	18.8281	23.6582	4.44775	3.13524	13.9982	-1.11928	0.455813	Potri.012G018500	NA	NA	PF04578_PF13968	PTHR31325_PTHR31325:SF0	NA	NA	NA	GO:0005515
Potri.003G088100.1	64.2379	61.8637	58.2355	35.582	17.7664	31.496	-1.11952	0.0670277	Potri.003G088100	NA	NA	PF00407	PTHR31213_PTHR31213:SF19	EC:4.2.1.78	NA	NA	GO:0006952_GO:0009607
Potri.002G130300.1	107.828	70.8295	151.048	48.9252	56.4344	46.3691	-1.12071	0.00580995	Potri.002G130300	NA	NA	PF07714	PTHR27001_PTHR27001:SF242	EC:2.7.11.1	KOG1187	K04730	GO:0004672_GO:0004713_GO:0005524_GO:0006468
Potri.010G088800.1	48.9431	57.3809	72.7944	35.582	31.3524	15.748	-1.12265	0.127762	Potri.010G088800	AT1G31670	Copper_amine_oxidase_family_protein	PF01179_PF02727_PF02728	PTHR10638_PTHR10638:SF35	EC:1.4.3.21	NA	K00276	GO:0005507_GO:0008131_GO:0009308_GO:0048038_GO:0055114
Potri.018G134000.1	269.187	205.316	360.332	136.768	123.32	123.359	-1.12285	0.00233735	Potri.018G134000	AT5G36110	cytochrome_P450,_family_716,_subfamily_A,_polypeptide_1	PF00067	PTHR24286_PTHR24286:SF66	NA	KOG0157	NA	GO:0004497_GO:0005506_GO:0016705_GO:0020037_GO:0055114
Potri.002G023400.2	41.2958	60.0706	101.912	27.7984	28.2172	36.7453	-1.12296	0.040715	Potri.002G023400	AT1G47870	winged-helix_DNA-binding_transcription_factor_family_protein	PF02319_PF16421	PTHR12081_PTHR12081:SF51	NA	KOG2577	K06620	GO:0003700_GO:0005667_GO:0006355
Potri.015G042900.1	204.185	66.3466	195.635	121.201	48.0737	45.4942	-1.12321	0.10461	Potri.015G042900	AT3G18200	nodulin_MtN21_/EamA-like_transporter_family_protein	PF00892	PTHR31218_PTHR31218:SF62	NA	NA	NA	GO:0016020_GO:0016021_GO:0022857
Potri.007G093000.1	13.7653	14.3452	9.0993	2.22387	2.09016	12.2484	-1.12336	0.379935	Potri.007G093000	AT5G10250	Phototropic-responsive_NPH3_family_protein	PF00651_PF03000	PTHR32370_PTHR32370:SF37	NA	NA	NA	GO:0005515
Potri.009G117000.1	24.4716	47.5185	34.5773	20.0149	16.7213	12.2484	-1.12336	0.47638	Potri.009G117000	NA	NA	PF00561	PTHR10992_PTHR10992:SF838	EC:3.1.1.23	KOG1454	NA	NA
Potri.005G182900.3	152.183	126.417	208.374	92.2907	59.5696	71.7408	-1.12431	0.00462131	Potri.005G182900	AT1G21580	Zinc_finger_C-x8-C-x5-C-x3-H_type_family_protein	NA	PTHR23102_PTHR23102:SF13	NA	NA	NA	GO:0046872
Potri.004G120000.1	31.3542	11.6555	23.6582	4.44775	7.31557	18.3727	-1.12456	0.29112	Potri.004G120000	AT5G39220	alpha/beta-Hydrolases_superfamily_protein	PF12697	PTHR10992_PTHR10992:SF825	EC:3.7.1.14	KOG1454	NA	GO:0003824
Potri.006G171300.1	821.327	771.952	780.72	430.319	229.918	427.82	-1.12517	0.000730484	Potri.006G171300	AT4G30320	CAP_(Cysteine-rich_secretory_proteins,_Antigen_5,_and_Pathogenesis-related_1_protein)_superfamily_protein	PF00188	PTHR10334_PTHR10334:SF204	NA	NA	NA	NA
Potri.006G158538.1	32.8837	8.96576	8.18937	16.679	4.18033	2.62466	-1.12636	0.406576	Potri.006G158538	AT1G17730	vacuolar_protein_sorting_46.1	PF03357	PTHR10476_PTHR10476:SF11	NA	KOG3232	K12197	GO:0003824_GO:0007034
Potri.001G087800.1	2524.39	2304.2	3803.51	1123.06	1473.56	1356.08	-1.1264	3.92633e-10	Potri.001G087800	AT4G10840	Tetratricopeptide_repeat_(TPR)-like_superfamily_protein	PF13414_PF13424	PTHR19959_PTHR19959:SF158	NA	KOG1840	NA	GO:0005515
Potri.010G111900.1	477.96	339.802	600.554	172.35	190.205	285.214	-1.12692	6.40889e-05	Potri.010G111900	AT2G01460	P-loop_containing_nucleoside_triphosphate_hydrolases_superfamily_protein	PF00485	PTHR10285_PTHR10285:SF53	EC:2.7.1.48	KOG4203	NA	GO:0005524_GO:0008152_GO:0016301
Potri.013G144600.1	674.498	658.983	1022.76	314.678	374.139	388.45	-1.12799	4.38237e-05	Potri.013G144600	AT4G03390	STRUBBELIG-receptor_family_3	PF07714_PF13855	PTHR27001_PTHR27001:SF91	EC:2.7.10.2	KOG1187	NA	GO:0004672_GO:0004713_GO:0005515_GO:0005524_GO:0006468
Potri.006G083500.1	295.953	264.49	398.549	114.529	161.988	160.979	-1.12942	0.00011708	Potri.006G083500	AT3G10070	TBP-associated_factor_12	PF03847	PTHR12264_PTHR12264:SF21	NA	KOG1142	K03126	GO:0005669_GO:0006352_GO:0046982
Potri.006G211000.1	101.71	53.7945	85.5334	36.6939	31.3524	41.9946	-1.13056	0.0656835	Potri.006G211000	AT2G36210	SAUR-like_auxin-responsive_protein_family	PF02519	PTHR31374_PTHR31374:SF28	NA	NA	K14488	GO:0009733
Potri.002G120700.1	3429.84	6405.14	7411.38	3142.33	2061.95	2668.41	-1.13133	0.00697202	Potri.002G120700	AT4G24220	NAD(P)-binding_Rossmann-fold_superfamily_protein	PF01370	PTHR32487_PTHR32487:SF0	EC:1.3.1.3	NA	NA	GO:0003824_GO:0050662
Potri.008G045900.1	1416.29	1604.87	2280.28	806.154	827.704	785.65	-1.13145	1.55394e-07	Potri.008G045900	AT5G13520	peptidase_M1_family_protein	PF01433_PF09127	PTHR11533	EC:3.3.2.6	NA	K01254	GO:0005488_GO:0006508_GO:0008237_GO:0008270_GO:0019370
Potri.017G131800.1	722.676	647.328	778.9	232.395	228.873	517.934	-1.13251	0.0488351	Potri.017G131800	AT1G66180	Eukaryotic_aspartyl_protease_family_protein	PF00026	PTHR13683_PTHR13683:SF327	EC:3.4.23.12	KOG1339	NA	GO:0004190_GO:0006508
Potri.014G058400.1	4.58842	3.5863	24.5681	6.67162	8.36065	0	-1.13301	NA	Potri.014G058400	AT4G00030	Plastid-lipid_associated_protein_PAP_/_fibrillin_family_protein	PF04755	PTHR31906_PTHR31906:SF3	NA	NA	NA	NA
Potri.006G113100.2	156.006	158.694	252.051	90.0669	81.5163	86.6139	-1.13343	0.00788029	Potri.006G113100	NA	NA	PF00149_PF16891	PTHR11668_PTHR11668:SF244	EC:3.1.3.16	KOG0374	K06269	GO:0016787
Potri.008G081200.3	9.17684	21.5178	35.4873	12.2313	7.31557	10.4987	-1.13552	0.421909	Potri.008G081200	AT1G79350	RING/FYVE/PHD_zinc_finger_superfamily_protein	PF00628_PF13871_PF13872	PTHR12706_PTHR12706:SF13	NA	NA	NA	GO:0005515_GO:0006355_GO:0008270
Potri.001G353400.1	11.471	33.1733	50.0462	14.4552	6.27049	21.8722	-1.13578	0.238207	Potri.001G353400	AT1G29380	Carbohydrate-binding_X8_domain_superfamily_protein	PF07983	PTHR32227_PTHR32227:SF79	EC:3.2.1.39	NA	NA	NA
Potri.013G057500.1	913.095	830.229	1206.57	491.476	468.196	382.326	-1.13708	7.8303e-06	Potri.013G057500	AT5G56540	arabinogalactan_protein_14	NA	PTHR34114_PTHR34114:SF3	NA	NA	NA	NA
Potri.015G060300.1	36.7073	16.1384	45.4965	11.1194	24.0369	9.62377	-1.13719	0.539156	Potri.015G060300	NA	NA	PF03214	PTHR31682_PTHR31682:SF5	EC:5.4.99.30	NA	K13379	GO:0016866_GO:0030244
Potri.010G001250.1	17.5889	31.3802	10.9192	11.1194	14.6311	1.74978	-1.13798	0.440187	Potri.010G001250	NA	NA	NA	NA	NA	NA	NA	NA
Potri.016G143833.1	179.713	142.556	441.316	91.1788	146.311	109.361	-1.1381	0.285298	Potri.016G143833	AT3G54220	GRAS_family_transcription_factor	PF03514	PTHR31636_PTHR31636:SF12	NA	NA	NA	NA
Potri.004G151400.2	0.764736	17.9315	13.649	7.78356	5.22541	1.74978	-1.13835	NA	Potri.004G151400	NA	NA	NA	NA	NA	NA	NA	NA
Potri.001G201100.1	158.3	166.763	160.148	110.082	55.3893	55.9929	-1.13905	0.00147918	Potri.001G201100	AT1G15710	prephenate_dehydrogenase_family_protein	PF02153	PTHR11811_PTHR11811:SF35	EC:1.3.1.78	NA	K15227	GO:0004665_GO:0006571_GO:0008977_GO:0009507_GO:0055114
Potri.017G100600.1	100.945	138.073	360.332	92.2907	127.5	52.4933	-1.13988	0.0432672	Potri.017G100600	AT5G15780	Pollen_Ole_e_1_allergen_and_extensin_family_protein	PF01190	PTHR33210_PTHR33210:SF1	EC:2.7.11.1	NA	NA	NA
Potri.005G085600.4	149.888	260.007	303.917	134.544	107.643	82.2395	-1.13999	0.00101085	Potri.005G085600	AT3G57940	Domain_of_unknown_function_(DUF1726)_;Putative_ATPase_(DUF699)	PF05127_PF08351_PF13718_PF13725	PTHR10925	EC:2.3.1.193	NA	K14521	GO:0008080
Potri.010G199100.2	264.599	256.421	250.231	112.306	121.229	116.36	-1.1403	1.9224e-05	Potri.010G199100	AT3G55580	Regulator_of_chromosome_condensation_(RCC1)_family_protein	PF00415	PTHR22870_PTHR22870:SF204	NA	KOG1427	NA	NA
Potri.014G126250.1	2439.51	2225.3	2606.95	1101.93	988.647	1206.47	-1.14105	0.012003	Potri.014G126250	AT1G54970	proline-rich_protein_1	PF01190	PTHR33470_PTHR33470:SF1	NA	NA	NA	NA
Potri.004G157600.5	438.959	303.939	440.406	167.902	133.77	234.47	-1.14117	0.0699896	Potri.004G157600	AT4G39180	Sec14p-like_phosphatidylinositol_transfer_family_protein	PF00650_PF03765	PTHR23324_PTHR23324:SF77	NA	KOG1471	NA	GO:0005215_GO:0005622_GO:0006810_GO:0051087
Potri.010G050200.1	31.3542	18.8281	49.1362	13.3432	8.36065	22.7471	-1.14366	0.138256	Potri.010G050200	AT1G67790	(1_of_1)_PTHR33232:SF1_-_F12A21.8	PF14576_PF14577	PTHR33232_PTHR33232:SF1	NA	NA	NA	NA
Potri.019G094200.3	6.88263	19.7247	5.45958	2.22387	11.4959	0.874888	-1.14431	NA	Potri.019G094200	AT1G07560	Leucine-rich_repeat_protein_kinase_family_protein	PF07714_PF13855	PTHR27003_PTHR27003:SF105	EC:2.7.10.1_EC:2.7.11.1	KOG1187	NA	GO:0004672_GO:0004713_GO:0005515_GO:0005524_GO:0006468
Potri.009G081300.1	123.887	132.693	185.626	65.6043	73.1557	61.2422	-1.14473	0.00218424	Potri.009G081300	AT4G33670	NAD(P)-linked_oxidoreductase_superfamily_protein	PF00248	PTHR11732_PTHR11732:SF14	EC:1.1.1.316	KOG1576	K17744	NA
Potri.013G124750.1	32.8837	32.2767	26.388	21.1268	14.6311	6.12422	-1.14542	0.22372	Potri.013G124750	NA	NA	PF00450	PTHR11802_PTHR11802:SF29	NA	NA	NA	GO:0004185_GO:0006508
Potri.010G024700.1	10.7063	3.5863	21.8383	6.67162	6.27049	3.49955	-1.14547	0.458059	Potri.010G024700	NA	NA	PF00403	PTHR22814_PTHR22814:SF133	NA	KOG1603	NA	GO:0030001_GO:0046872
Potri.014G197600.1	1079.04	962.922	1619.68	539.289	536.127	578.301	-1.14601	3.45798e-09	Potri.014G197600	AT4G12780	Chaperone_DnaJ-domain_superfamily_protein	NA	PTHR23172	NA	KOG0431	NA	NA
Potri.009G118800.3	22.9421	26.8973	18.1986	4.44775	8.36065	17.4978	-1.14621	0.309163	Potri.009G118800	AT2G21590	Glucose-1-phosphate_adenylyltransferase_family_protein	PF00483	PTHR22572_PTHR22572:SF111	EC:2.7.7.27	KOG1322	K00975	GO:0005978_GO:0008878_GO:0009058_GO:0016779
Potri.001G468100.1	12.2358	16.1384	12.739	11.1194	4.18033	3.49955	-1.14636	0.432646	Potri.001G468100	AT4G26530	Aldolase_superfamily_protein	PF00274	PTHR11627_PTHR11627:SF19	EC:4.1.2.13	NA	K01623	GO:0003824_GO:0004332_GO:0006096
Potri.012G077700.1	1517.24	1132.38	1912.67	580.431	848.606	630.794	-1.14728	4.04475e-07	Potri.012G077700	AT3G48060	BAH_domain_;TFIIS_helical_bundle-like_domain	PF01426_PF08711	PTHR15141_PTHR15141:SF52	NA	KOG1886	NA	GO:0003677_GO:0003682_GO:0005634_GO:0006351
Potri.007G119800.1	219.479	198.143	432.217	128.985	138.996	115.485	-1.14807	0.00729316	Potri.007G119800	NA	NA	PF04504	PTHR31662_PTHR31662:SF1	NA	NA	NA	NA
Potri.013G154500.1	237.068	216.971	302.097	116.753	128.545	96.2377	-1.14822	0.00115101	Potri.013G154500	AT5G58340	myb-like_HTH_transcriptional_regulator_family_protein	PF00249	PTHR21717_PTHR21717:SF22	NA	NA	NA	GO:0003677
Potri.002G129500.1	188.125	127.314	203.824	112.306	59.5696	62.992	-1.14845	0.0241827	Potri.002G129500	NA	NA	PF00854	PTHR11654_PTHR11654:SF113	NA	NA	K14638	GO:0005215_GO:0006810_GO:0016020
Potri.008G007000.1	19.1184	33.1733	21.8383	20.0149	8.36065	5.24933	-1.14997	0.476225	Potri.008G007000	AT3G21150	B-box_32	PF00643	PTHR31717_PTHR31717:SF11	NA	NA	NA	GO:0005622_GO:0008270
Potri.010G247600.1	9253.31	7686.34	7899.1	3677.17	3319.18	4190.71	-1.15074	0.010996	Potri.010G247600	AT5G04960	Plant_invertase/pectin_methylesterase_inhibitor_superfamily	PF01095_PF04043	PTHR31707_PTHR31707:SF48	EC:3.1.1.11	NA	NA	GO:0004857_GO:0005618_GO:0030599_GO:0042545
Potri.005G022800.1	507.785	479.668	532.309	277.984	158.852	247.593	-1.15087	0.0963263	Potri.005G022800	NA	NA	PF01095_PF04043	PTHR31707_PTHR31707:SF33	EC:3.1.1.11	NA	K01051	GO:0004857_GO:0005618_GO:0030599_GO:0042545
Potri.015G017500.1	5994	5605.39	11259.5	3157.9	3644.2	3486.43	-1.15159	1.54623e-07	Potri.015G017500	AT5G53460	NADH-dependent_glutamate_synthase_1	PF00310_PF01493_PF01645_PF04898_PF07992_PF14691	PTHR11938_PTHR11938:SF109	EC:1.4.1.14	NA	K00264	GO:0003824_GO:0005506_GO:0006537_GO:0006807_GO:0008152_GO:0010181_GO:0015930_GO:0016040_GO:0016491_GO:0016638_GO:0016639_GO:0045181_GO:0050660_GO:0051536_GO:0055114
Potri.003G039400.2	1706.13	1367.28	2017.32	789.475	804.713	698.161	-1.15169	9.80875e-13	Potri.003G039400	AT1G17620	Late_embryogenesis_abundant_(LEA)_hydroxyproline-rich_glycoprotein_family	PF03168	PTHR31234_PTHR31234:SF2	NA	NA	NA	NA
Potri.014G154200.2	1389.53	1750.12	2653.36	1521.13	546.578	539.806	-1.1519	0.149177	Potri.014G154200	NA	NA	PF01507	PTHR23293_PTHR23293:SF11	EC:1.8.4.10	KOG0189	K05907	GO:0003824_GO:0008152
Potri.003G106500.6	708.911	727.123	1048.24	291.327	391.905	431.32	-1.15376	7.45862e-08	Potri.003G106500	AT5G45300	beta-amylase_2	PF01373_PF05687	PTHR31352_PTHR31352:SF8	EC:3.2.1.2	NA	NA	GO:0000272_GO:0005975_GO:0016161
Potri.019G000900.1	146.065	136.28	244.771	66.7162	102.418	67.3664	-1.15638	0.000631027	Potri.019G000900	AT3G21060	Transducin/WD40_repeat-like_superfamily_protein	PF00400	PTHR22847_PTHR22847:SF461	NA	KOG1273	K14961	GO:0005515
Potri.014G128500.3	1654.89	1673.01	2484.11	760.565	991.782	853.016	-1.15727	1.35189e-06	Potri.014G128500	AT2G47590	photolyase/blue-light_receptor_2	PF00875_PF03441	PTHR11455_PTHR11455:SF2	EC:4.1.99.13	KOG0133	NA	NA
Potri.002G004000.2	1781.84	1641.63	2421.32	801.706	999.098	818.895	-1.15769	4.27985e-14	Potri.002G004000	AT1G76490	hydroxy_methylglutaryl_CoA_reductase_1	PF00368	PTHR10572_PTHR10572:SF9	EC:1.1.1.34	NA	K00021	GO:0004420_GO:0008299_GO:0015936_GO:0016021_GO:0016616_GO:0050661_GO:0050662_GO:0055114
Potri.006G256801.1	22.9421	34.0699	77.3441	20.0149	27.1721	13.1233	-1.15801	0.134782	Potri.006G256801	AT2G28690	Protein_of_unknown_function_(DUF1635)	PF07795	PTHR33431_PTHR33431:SF2	NA	NA	NA	NA
Potri.012G031600.1	156.006	149.728	240.222	53.373	77.336	111.986	-1.16033	0.00123061	Potri.012G031600	AT5G16420	Pentatricopeptide_repeat_(PPR-like)_superfamily_protein	PF12854_PF13041	PTHR24015_PTHR24015:SF322	NA	NA	NA	GO:0005515
Potri.003G066400.1	2464.75	3571.06	4980.96	1685.7	1631.37	1610.67	-1.16059	5.75014e-05	Potri.003G066400	NA	NA	PF00067	PTHR24298_PTHR24298:SF51	EC:1.14.13.21	NA	NA	GO:0004497_GO:0005506_GO:0016705_GO:0020037_GO:0055114
Potri.014G126300.2	2003.61	1897.15	2042.79	827.281	771.27	1052.49	-1.16457	0.0180964	Potri.014G126300	AT1G54970	proline-rich_protein_1	PF01190	PTHR33470_PTHR33470:SF1	NA	NA	NA	NA
Potri.007G119300.4	872.564	903.748	1259.34	411.417	444.16	496.937	-1.16497	3.80346e-08	Potri.007G119300	AT4G15180	SET_domain_protein_2	PF00856	PTHR22884_PTHR22884:SF343	EC:2.1.1.43	KOG1080	NA	GO:0005515
Potri.002G050200.1	341.837	276.145	304.827	141.216	106.598	162.729	-1.1658	2.19879e-07	Potri.002G050200	AT2G48140	Bifunctional_inhibitor/lipid-transfer_protein/seed_storage_2S_albumin_superfamily_protein	PF14368	PTHR33044_PTHR33044:SF34	NA	NA	NA	GO:0006869_GO:0008289
Potri.002G060700.1	68.8263	69.9329	83.7136	56.7088	20.9016	21.8722	-1.16745	0.165291	Potri.002G060700	AT2G42850	cytochrome_P450,_family_718	PF00067	PTHR24286_PTHR24286:SF43	EC:1.14.99.37	KOG0157	NA	GO:0004497_GO:0005506_GO:0016705_GO:0020037_GO:0055114
Potri.018G096028.1	404.546	502.082	565.977	310.23	238.279	108.486	-1.16754	0.00339706	Potri.018G096028	AT4G25780	CAP_(Cysteine-rich_secretory_proteins,_Antigen_5,_and_Pathogenesis-related_1_protein)_superfamily_protein	PF00188	PTHR10334_PTHR10334:SF229	NA	NA	NA	NA
Potri.001G253000.1	618.672	527.187	631.492	247.962	251.865	290.463	-1.16764	5.00031e-10	Potri.001G253000	AT3G47300	SELT-like_protein_precursor	PF10262	PTHR13544_PTHR13544:SF0	NA	KOG3286	NA	NA
Potri.018G081300.1	1059.92	1036.44	1569.63	568.2	499.549	562.553	-1.16852	9.1213e-10	Potri.018G081300	AT3G24550	proline_extensin-like_receptor_kinase_1	PF07714	PTHR27001_PTHR27001:SF89	EC:2.7.11.1	KOG1187	NA	GO:0004672_GO:0004713_GO:0005199_GO:0005524_GO:0006468
Potri.017G118551.1	0	7.17261	7.27944	4.44775	2.09016	0	-1.16886	0.691719	Potri.017G118551	AT1G66860	Class_I_glutamine_amidotransferase-like_superfamily_protein	PF00117	PTHR11922_PTHR11922:SF38	EC:3.5.1.94	NA	NA	NA
Potri.002G170900.2	95.5921	68.1398	203.824	46.7013	51.209	64.7417	-1.17108	0.0190278	Potri.002G170900	AT1G01320	Tetratricopeptide_repeat_(TPR)-like_superfamily_protein	PF12807_PF13424_PF15044	PTHR12601_PTHR12601:SF17	NA	NA	K03255	GO:0005515
Potri.007G116800.1	12.2358	3.5863	0	2.22387	3.13524	1.74978	-1.17117	NA	Potri.007G116800	NA	NA	PF03016	PTHR11062_PTHR11062:SF63	EC:2.4.2.41	KOG1021	NA	NA
Potri.013G077500.1	109.357	52.898	162.877	37.8058	43.8934	62.1171	-1.17148	0.0365358	Potri.013G077500	NA	NA	PF08879_PF08880	PTHR31602_PTHR31602:SF8	NA	NA	NA	GO:0005524_GO:0005634_GO:0006351_GO:0006355_GO:0032502
Potri.003G205200.1	234.009	294.077	283.898	124.537	132.725	103.237	-1.17334	3.89009e-06	Potri.003G205200	AT3G51790	transmembrane_protein_G1P-related_1	PF03100	PTHR34128_PTHR34128:SF2	NA	NA	NA	GO:0005886_GO:0017003_GO:0017004
Potri.009G027600.8	13.0005	14.3452	15.4688	7.78356	4.18033	6.99911	-1.17338	0.422714	Potri.009G027600	AT5G59800	methyl-CPG-binding_domain_7	PF01429	PTHR12396_PTHR12396:SF9	NA	NA	NA	GO:0003677_GO:0005634
Potri.014G019700.1	2695.7	4322.39	5383.15	1972.58	1806.95	1718.28	-1.17351	3.57812e-06	Potri.014G019700	AT4G24220	NAD(P)-binding_Rossmann-fold_superfamily_protein	PF01370	PTHR32487_PTHR32487:SF0	EC:1.3.1.3	NA	NA	GO:0003824_GO:0050662
Potri.018G025600.1	1201.4	1149.41	1677	559.304	678.258	545.055	-1.17607	4.02109e-08	Potri.018G025600	AT2G25320	TRAF-like_family_protein	PF00917_PF14631	PTHR24007_PTHR24007:SF6	EC:3.4.19.12	KOG1987	NA	GO:0005488_GO:0005515_GO:0006281_GO:0044780
Potri.011G032600.1	20.6479	22.4144	40.0369	8.89549	14.6311	13.1233	-1.1762	0.337854	Potri.011G032600	AT1G61667	Protein_of_unknown_function,_DUF538	PF04398	PTHR31676_PTHR31676:SF28	NA	NA	NA	NA
Potri.001G126000.1	294.424	199.936	254.78	95.6265	112.869	122.484	-1.17735	0.000927529	Potri.001G126000	AT4G25190	Family_of_unknown_function_(DUF566)	PF04484	PTHR31807_PTHR31807:SF10	NA	NA	NA	NA
Potri.001G236200.1	18.3537	8.06918	22.7483	14.4552	4.18033	3.49955	-1.17745	0.320825	Potri.001G236200	NA	NA	PF00076	PTHR24012	NA	NA	NA	GO:0000166_GO:0003676
Potri.001G370800.1	54.2963	48.4151	69.1547	31.1342	37.6229	7.87399	-1.17753	0.118951	Potri.001G370800	AT5G55950	Nucleotide/sugar_transporter_family_protein	PF03151	PTHR11132_PTHR11132:SF63	NA	KOG1441	NA	NA
Potri.003G167100.1	91.0036	158.694	231.122	58.9326	122.275	31.496	-1.17874	0.100153	Potri.003G167100	AT5G13140	Pollen_Ole_e_1_allergen_and_extensin_family_protein	PF01190	PTHR31614_PTHR31614:SF6	NA	NA	NA	NA
Potri.001G125400.1	24.4716	28.6904	16.3787	4.44775	8.36065	17.4978	-1.17879	0.301966	Potri.001G125400	AT5G62420	NAD(P)-linked_oxidoreductase_superfamily_protein	PF00248	PTHR11732_PTHR11732:SF230	NA	KOG1577	NA	GO:0016491_GO:0055114
Potri.004G061100.3	26.001	17.9315	34.5773	22.2387	8.36065	4.37444	-1.17897	0.441609	Potri.004G061100	NA	NA	NA	PTHR34287_PTHR34287:SF2	NA	NA	NA	GO:0046983
Potri.002G007601.4	35.9426	56.4843	44.5866	17.791	11.4959	30.6211	-1.17984	0.111923	Potri.002G007601	NA	NA	PF11938	PTHR31775_PTHR31775:SF2	NA	NA	NA	GO:0016491_GO:0055114
Potri.012G140200.1	95.5921	60.0706	41.8568	45.5894	17.7664	24.4969	-1.17992	0.0506551	Potri.012G140200	AT5G23730	Transducin/WD40_repeat-like_superfamily_protein	PF00400	PTHR22847_PTHR22847:SF422	NA	KOG1407	K10143	GO:0005515
Potri.006G001301.1	19.8831	5.37945	25.478	12.2313	10.4508	0	-1.18085	0.523296	Potri.006G001301	NA	NA	PF00226	PTHR24078	NA	NA	NA	NA
Potri.005G049100.1	822.856	771.055	1194.74	315.79	464.016	448.818	-1.18104	9.256e-07	Potri.005G049100	AT3G44340	clone_eighty-four	PF00626_PF04810_PF04811_PF04815_PF08033	PTHR13803_PTHR13803:SF4	NA	NA	K14007	GO:0006886_GO:0006888_GO:0008270_GO:0030127
Potri.006G274600.2	133.829	102.21	134.67	58.9326	51.209	53.3682	-1.18148	0.134796	Potri.006G274600	AT5G10660	calmodulin-binding_protein-related	PF07839	PTHR33349_PTHR33349:SF2	NA	NA	NA	GO:0005516
Potri.013G139112.1	8.4121	7.17261	5.45958	4.44775	3.13524	1.74978	-1.18183	NA	Potri.013G139112	NA	NA	PF00361	PTHR22773_PTHR22773:SF84	NA	NA	K05573	NA
Potri.006G033400.1	13.0005	6.27603	8.18937	6.67162	2.09016	3.49955	-1.18258	0.446549	Potri.006G033400	NA	NA	PF00254_PF13414	PTHR10516_PTHR10516:SF312	EC:5.2.1.8	KOG0543	K09571	GO:0005515_GO:0006457
Potri.009G054700.2	72.65	61.8637	80.0739	37.8058	27.1721	29.7462	-1.18259	0.0287735	Potri.009G054700	AT2G28490	RmlC-like_cupins_superfamily_protein	PF00190	PTHR31189_PTHR31189:SF2	NA	NA	NA	GO:0045735
Potri.016G029200.1	812.915	755.813	1313.94	399.185	395.041	471.565	-1.18607	5.51009e-07	Potri.016G029200	AT1G65440	global_transcription_factor_group_B1	PF14632_PF14633_PF14635_PF14639_PF14641_PF14878	PTHR10145	NA	NA	K11292	GO:0003676_GO:0003677_GO:0006139_GO:0006357_GO:0032784
Potri.002G252800.9	146.829	149.728	256.6	56.7088	77.336	107.611	-1.18648	0.00132976	Potri.002G252800	AT2G20180	phytochrome_interacting_factor_3-like_5	PF00010	PTHR12565_PTHR12565:SF86	NA	NA	NA	GO:0046983
Potri.018G068400.1	549.081	673.328	807.108	289.104	418.033	185.476	-1.18671	0.00011745	Potri.018G068400	AT5G19730	Pectin_lyase-like_superfamily_protein	PF01095	PTHR31321_PTHR31321:SF17	EC:3.1.1.11	NA	K01051	GO:0005618_GO:0030599_GO:0042545
Potri.017G124700.2	35.9426	10.7589	20.9284	17.791	12.541	0	-1.18677	0.341767	Potri.017G124700	NA	NA	PF00348	PTHR12001_PTHR12001:SF52	EC:2.5.1.29	KOG0776	K13789	GO:0008299
Potri.016G084400.1	13605.4	16472.8	20687.3	7178.66	8087.88	7032.35	-1.18685	7.97765e-16	Potri.016G084400	AT5G02870	Ribosomal_protein_L4/L1_family	PF00573_PF14374	PTHR19431	NA	KOG1475	K02930	GO:0003735_GO:0005840_GO:0006412
Potri.006G010700.2	643.908	475.185	625.122	215.716	298.893	251.093	-1.18766	7.00667e-07	Potri.006G010700	AT4G22360	SWIB_complex_BAF60b_domain-containing_protein	PF02201_PF08766	PTHR13844_PTHR13844:SF14	NA	NA	K15223	GO:0003677_GO:0005515
Potri.008G137801.3	78.0031	148.832	164.697	46.7013	60.6147	63.8668	-1.18793	0.00752306	Potri.008G137801	NA	NA	PF00069_PF08263	PTHR27001_PTHR27001:SF164	EC:2.7.11.1	KOG1187	NA	GO:0004672_GO:0004713_GO:0005524_GO:0006468
Potri.008G080900.3	2380.62	2260.27	3857.19	1307.64	1346.06	1076.11	-1.18826	1.74752e-08	Potri.008G080900	AT1G79280	nuclear_pore_anchor	PF07926	PTHR18898_PTHR18898:SF2	NA	NA	K09291	GO:0006606
Potri.014G006700.5	126.946	52.0014	96.4526	25.5745	45.9836	48.9937	-1.18834	0.028018	Potri.014G006700	AT5G65890	ACT_domain_repeat_1	PF01842_PF13740	PTHR31096_PTHR31096:SF7	EC:2.7.7.59	NA	NA	GO:0008152_GO:0016597
Potri.004G066600.2	126.182	87.8644	182.896	64.4923	55.3893	54.2431	-1.18999	0.00798376	Potri.004G066600	AT1G13800	Tetratricopeptide_repeat_(TPR)-like_superfamily_protein	PF01535_PF12854_PF13041	PTHR24015_PTHR24015:SF866	NA	NA	NA	GO:0005515
Potri.003G135200.3	9.17684	12.5521	15.4688	11.1194	0	5.24933	-1.19038	0.529313	Potri.003G135200	NA	NA	PF03417	PTHR34180_PTHR34180:SF1	EC:2.3.1.164	NA	NA	NA
Potri.010G213400.3	591.906	653.604	668.799	202.372	297.848	335.957	-1.19094	7.96393e-09	Potri.010G213400	AT5G13580	ABC-2_type_transporter_family_protein	PF00005_PF01061	PTHR19241_PTHR19241:SF180	NA	NA	NA	GO:0005524_GO:0016020_GO:0016887
Potri.005G203900.1	525.374	468.013	752.512	239.066	270.676	254.592	-1.19132	0.000595259	Potri.005G203900	AT1G67930	Golgi_transport_complex_protein-related	PF10392	PTHR13228_PTHR13228:SF3	NA	NA	NA	GO:0005515_GO:0006891_GO:0017119
Potri.017G072900.1	13.7653	16.1384	50.9561	6.67162	27.1721	1.74978	-1.19134	0.352895	Potri.017G072900	AT3G01490	Protein_kinase_superfamily_protein	PF07714	PTHR23257_PTHR23257:SF511	EC:2.7.12.1	KOG0192	NA	GO:0004672_GO:0004713_GO:0005524_GO:0006468
Potri.013G089200.2	19.1184	5.37945	12.739	0	2.09016	13.9982	-1.1919	0.679862	Potri.013G089200	AT4G10250	HSP20-like_chaperones_superfamily_protein	PF00011	PTHR11527_PTHR11527:SF135	NA	KOG3591	K13993	NA
Potri.001G225200.1	933.743	881.334	1271.17	379.17	609.282	362.204	-1.19272	1.11512e-06	Potri.001G225200	AT2G26920	Ubiquitin-associated/translation_elongation_factor_EF1B_protein	NA	PTHR35294_PTHR35294:SF1	NA	NA	NA	GO:0005515
Potri.005G193500.1	59.6494	44.8288	53.6859	24.4626	32.3975	13.1233	-1.19329	0.0141973	Potri.005G193500	AT1G43245	SET_domain-containing_protein	PF00856	PTHR12197_PTHR12197:SF160	EC:2.1.1.43	NA	K11426	GO:0005515
Potri.016G014500.1	2574.1	4563.57	4555.11	2148.26	1376.37	1584.42	-1.19452	0.00697202	Potri.016G014500	NA	NA	PF00201	PTHR11926_PTHR11926:SF242	NA	KOG1192	NA	GO:0008152_GO:0016758
Potri.001G232600.1	214.891	269.869	335.764	60.0446	158.852	138.232	-1.19581	0.00192965	Potri.001G232600	AT1G05590	beta-hexosaminidase_2	PF00728_PF14845	PTHR22600_PTHR22600:SF14	EC:3.2.1.52	NA	K12373	GO:0004553_GO:0004563_GO:0005975
Potri.005G206901.4	7.64736	39.4493	33.6674	24.4626	2.09016	8.74888	-1.19637	0.645216	Potri.005G206901	NA	NA	NA	NA	NA	NA	NA	NA
Potri.007G113400.2	6.11789	6.27603	42.7667	6.67162	9.40573	7.87399	-1.19654	0.413319	Potri.007G113400	NA	NA	NA	NA	NA	NA	NA	NA
Potri.006G019800.1	32.1189	60.0706	50.0462	21.1268	11.4959	28.8713	-1.197	0.0672299	Potri.006G019800	NA	NA	PF00403	PTHR22814_PTHR22814:SF79	NA	KOG1603	NA	GO:0030001_GO:0046872
Potri.008G184000.1	14.53	17.0349	0.90993	7.78356	2.09016	4.37444	-1.19742	0.579927	Potri.008G184000	AT5G57260	cytochrome_P450,_family_71,_subfamily_B,_polypeptide_10	PF00067	PTHR24298_PTHR24298:SF144	EC:1.14.13.68	NA	NA	GO:0004497_GO:0005506_GO:0016705_GO:0020037_GO:0055114
Potri.001G082200.2	29.06	46.6219	34.5773	24.4626	12.541	11.3735	-1.19875	0.10818	Potri.001G082200	NA	NA	PF13639	PTHR23041_PTHR23041:SF63	EC:6.3.2.19	NA	NA	GO:0005515_GO:0008270
Potri.003G093200.1	9.17684	16.1384	41.8568	13.3432	12.541	3.49955	-1.19982	0.477178	Potri.003G093200	AT5G46690	beta_HLH_protein_71	PF00010	PTHR11969_PTHR11969:SF22	NA	NA	NA	GO:0046983
Potri.003G223400.9	801.444	832.919	1165.62	389.178	428.483	399.824	-1.20109	1.17844e-07	Potri.003G223400	AT1G55540	Nuclear_pore_complex_protein	NA	PTHR34418_PTHR34418:SF1	NA	NA	NA	GO:0005515
Potri.009G105700.1	302.836	277.939	429.487	126.761	131.68	179.352	-1.20145	3.29772e-06	Potri.009G105700	NA	NA	PF06293	PTHR24349_PTHR24349:SF115	EC:2.7.11.1	KOG0032	NA	GO:0004672_GO:0004713_GO:0005524_GO:0006468_GO:0016020_GO:0016773
Potri.007G054900.1	389.251	372.976	737.953	204.596	206.926	239.719	-1.20165	5.94739e-06	Potri.007G054900	AT5G67470	formin_homolog_6	PF02181	PTHR23213_PTHR23213:SF215	NA	NA	NA	NA
Potri.012G132400.1	545.257	561.256	375.801	136.768	259.18	245.844	-1.20531	7.58712e-06	Potri.012G132400	AT4G25420	2-oxoglutarate_(2OG)_and_Fe(II)-dependent_oxygenase_superfamily_protein	PF03171_PF14226	PTHR10209_PTHR10209:SF140	EC:1.14.11.12_EC:4.2.3.19	KOG0143	K05282	GO:0005506_GO:0016491_GO:0055114
Potri.004G013500.1	109.357	127.314	135.58	56.7088	44.9385	59.4924	-1.20594	0.0125179	Potri.004G013500	AT1G62050	Ankyrin_repeat_family_protein	PF11904_PF13637	PTHR12447_PTHR12447:SF7	NA	KOG0522	NA	GO:0005515
Potri.007G065600.3	9136.31	9934.06	14385.1	4252.05	5802.29	4445.31	-1.20619	3.90888e-11	Potri.007G065600	AT1G56070	Ribosomal_protein_S5/Elongation_factor_G/III/V_family_protein	PF00009_PF00679_PF03144_PF03764_PF14492	PTHR23115_PTHR23115:SF136	EC:3.6.5.3	NA	K03234	GO:0003924_GO:0005525
Potri.015G069200.2	708.146	647.328	1267.53	366.939	424.303	344.706	-1.20729	1.47409e-06	Potri.015G069200	AT5G62580	ARM_repeat_superfamily_protein	NA	PTHR31355_PTHR31355:SF8	NA	NA	NA	GO:0005488
Potri.008G027900.3	66.5321	60.9672	143.769	57.8207	16.7213	42.8695	-1.20781	0.103467	Potri.008G027900	NA	NA	PF00413_PF01471	PTHR10201_PTHR10201:SF152	EC:3.4.24.34	NA	NA	GO:0004222_GO:0006508_GO:0008237_GO:0008270_GO:0031012
Potri.003G036600.3	17.5889	19.7247	5.45958	2.22387	7.31557	8.74888	-1.20923	0.323176	Potri.003G036600	NA	NA	PF14833	PTHR22981_PTHR22981:SF53	NA	NA	NA	GO:0016491_GO:0051287_GO:0055114
Potri.010G216800.1	539.904	463.53	885.362	263.529	319.795	233.595	-1.20952	0.000889417	Potri.010G216800	AT3G54770	RNA-binding_(RRM/RBD/RNP_motifs)_family_protein	PF00076	PTHR24012_PTHR24012:SF421	NA	KOG0149	NA	GO:0000166_GO:0003676
Potri.010G096000.1	8.4121	28.6904	5.45958	4.44775	10.4508	3.49955	-1.21303	NA	Potri.010G096000	AT1G24020	MLP-like_protein_423	PF10604	PTHR31907_PTHR31907:SF1	NA	NA	NA	NA
Potri.010G243500.1	201.89	163.177	166.517	108.97	66.8852	54.2431	-1.21306	0.0168875	Potri.010G243500	NA	NA	PF13639	PTHR14155_PTHR14155:SF126	NA	NA	NA	GO:0005515_GO:0008270
Potri.004G167000.1	1453.76	740.572	1526.86	952.93	238.279	413.822	-1.21344	0.264856	Potri.004G167000	NA	NA	PF00230	PTHR19139_PTHR19139:SF162	NA	KOG0223	K09872	GO:0005215_GO:0006810_GO:0016020
Potri.004G017000.1	461.136	584.567	520.48	185.693	292.623	196.85	-1.21408	3.25522e-05	Potri.004G017000	AT4G21895	DNA_binding	NA	PTHR34682_PTHR34682:SF2	NA	NA	NA	NA
Potri.011G102400.1	17.5889	37.6562	16.3787	15.5671	9.40573	6.12422	-1.21433	0.291569	Potri.011G102400	NA	NA	NA	NA	NA	NA	NA	NA
Potri.014G046300.3	242.421	227.73	290.268	104.522	112.869	110.236	-1.21441	0.0159516	Potri.014G046300	NA	NA	PF00122_PF00690_PF00702	PTHR24093_PTHR24093:SF264	EC:3.6.3.6	NA	K01535	GO:0000166_GO:0006754_GO:0016021_GO:0016887_GO:0046872
Potri.005G074300.1	541.433	485.048	434.037	195.701	188.115	244.969	-1.21444	1.55815e-05	Potri.005G074300	NA	NA	NA	NA	NA	NA	NA	NA
Potri.016G084200.1	274.54	307.526	538.679	92.2907	187.07	202.099	-1.21479	0.000953506	Potri.016G084200	AT5G02850	hydroxyproline-rich_glycoprotein_family_protein	PF10018	PTHR13208_PTHR13208:SF2	NA	NA	NA	GO:0001104_GO:0006357_GO:0016592
Potri.016G126400.1	1303.11	1525.97	1775.27	689.401	754.549	539.806	-1.21543	2.28935e-08	Potri.016G126400	AT2G38360	prenylated_RAB_acceptor_1.B4	PF03208	PTHR19317_PTHR19317:SF9	NA	KOG3142	NA	NA
Potri.005G102200.6	3038.3	3108.43	4020.07	1279.84	1653.32	1440.07	-1.21676	4.71533e-17	Potri.005G102200	AT1G21630	Calcium-binding_EF_hand_family_protein	PF12763_PF13202	PTHR11216_PTHR11216:SF72	NA	KOG0998	NA	GO:0004222_GO:0005509_GO:0005515_GO:0006508_GO:0009405
Potri.011G116000.1	12.2358	8.96576	1.81986	2.22387	4.18033	3.49955	-1.21843	0.638144	Potri.011G116000	AT3G12420	Polynucleotidyl_transferase,_ribonuclease_H-like_superfamily_protein	PF01612	PTHR13620	EC:3.6.4.12	NA	NA	GO:0003676_GO:0006139_GO:0008408
Potri.008G140100.1	61.1789	72.6226	50.9561	17.791	20.9016	40.2449	-1.21897	0.170913	Potri.008G140100	AT1G68110	ENTH/ANTH/VHS_superfamily_protein	PF07651	PTHR22951_PTHR22951:SF19	NA	NA	NA	GO:0005543_GO:0005545_GO:0030136_GO:0030276_GO:0048268
Potri.001G191400.6	79.5326	17.0349	62.7852	24.4626	5.22541	38.4951	-1.22046	0.328257	Potri.001G191400	AT3G16370	GDSL-like_Lipase/Acylhydrolase_superfamily_protein	PF00657	PTHR22835_PTHR22835:SF170	EC:3.1.1.3	NA	NA	GO:0016788
Potri.003G154800.1	47.4137	26.8973	83.7136	15.5671	36.5778	15.748	-1.22127	0.0886746	Potri.003G154800	AT4G20090	Pentatricopeptide_repeat_(PPR)_superfamily_protein	PF01535_PF13041_PF13812	PTHR24015_PTHR24015:SF460	NA	NA	NA	GO:0005515
Potri.013G020000.4	22.9421	3.5863	15.4688	4.44775	8.36065	5.24933	-1.22236	0.518244	Potri.013G020000	NA	NA	PF00888	PTHR11932_PTHR11932:SF72	NA	NA	NA	GO:0006511_GO:0031625
Potri.013G156800.1	4657.24	3363.06	4194.78	2137.14	1430.72	1664.91	-1.22311	0.00880193	Potri.013G156800	NA	NA	PF00141	PTHR31388_PTHR31388:SF36	EC:1.11.1.7	NA	K00430	GO:0004601_GO:0006979_GO:0020037_GO:0055114
Potri.019G019700.1	1279.4	1014.03	1866.27	510.379	705.43	564.303	-1.22429	2.30118e-08	Potri.019G019700	AT3G04470	Ankyrin_repeat_family_protein	PF11904_PF13857	PTHR12447_PTHR12447:SF8	NA	NA	NA	GO:0005515
Potri.012G068400.1	55.8258	85.1747	50.9561	28.9104	25.082	27.9964	-1.22636	0.0401411	Potri.012G068400	AT5G61370	Pentatricopeptide_repeat_(PPR)_superfamily_protein	PF01535_PF13041	PTHR24015_PTHR24015:SF620	NA	NA	NA	GO:0005515
Potri.002G157900.2	15.2947	8.96576	21.8383	4.44775	6.27049	8.74888	-1.22779	0.270509	Potri.002G157900	NA	NA	PF05686	PTHR12203_PTHR12203:SF27	NA	NA	NA	NA
Potri.001G235700.1	170.536	134.486	324.845	73.3878	94.0573	100.612	-1.22892	0.00153199	Potri.001G235700	AT5G59790	Domain_of_unknown_function_(DUF966)	PF06136	PTHR31083_PTHR31083:SF4	NA	NA	NA	NA
Potri.006G031900.1	754.795	745.055	1430.41	376.946	445.205	426.945	-1.22919	3.94011e-07	Potri.006G031900	AT1G65440	global_transcription_factor_group_B1	PF14632_PF14633_PF14635_PF14639_PF14641_PF14878	PTHR10145	NA	NA	K11292	GO:0003676_GO:0003677_GO:0006139_GO:0006357_GO:0032784
Potri.010G119500.1	2338.56	2241.44	2304.85	828.393	1092.11	1012.25	-1.23047	1.18239e-21	Potri.010G119500	AT2G01190	Octicosapeptide/Phox/Bem1p_family_protein	PF00564	PTHR31066_PTHR31066:SF12	NA	NA	NA	GO:0005515
Potri.006G151600.1	275.305	405.252	307.556	193.477	76.2909	151.356	-1.23052	0.00440102	Potri.006G151600	AT2G19590	ACC_oxidase_1	PF03171_PF14226	PTHR10209_PTHR10209:SF103	EC:1.14.17.4	KOG0143	K05933	GO:0016491_GO:0055114
Potri.008G072200.1	60.4142	132.693	84.6235	33.3581	48.0737	36.7453	-1.23093	0.0316487	Potri.008G072200	NA	NA	PF00462	PTHR10168_PTHR10168:SF68	NA	NA	K17479	GO:0009055_GO:0015035_GO:0031072_GO:0045454_GO:0051082
Potri.010G058200.1	126.182	93.2439	202.004	40.0297	56.4344	82.2395	-1.23169	0.0272279	Potri.010G058200	AT1G67510	Leucine-rich_repeat_protein_kinase_family_protein	PF00069_PF08263	PTHR27008_PTHR27008:SF4	EC:2.7.11.1	KOG1187	NA	GO:0004672_GO:0004713_GO:0005524_GO:0006468
Potri.014G131400.1	9.94157	4.48288	9.0993	4.44775	2.09016	3.49955	-1.23267	NA	Potri.014G131400	AT2G47770	TSPO(outer_membrane_tryptophan-rich_sensory_protein)-related	PF03073	PTHR10057_PTHR10057:SF0	NA	KOG3797	NA	GO:0016021
Potri.014G120201.1	3.82368	6.27603	7.27944	4.44775	3.13524	0	-1.23306	NA	Potri.014G120201	NA	NA	PF13839	PTHR32285_PTHR32285:SF19	NA	NA	NA	NA
Potri.001G424700.1	145.3	102.21	69.1547	47.8133	54.3442	33.2458	-1.23394	0.00788795	Potri.001G424700	AT2G22890	Kua-ubiquitin_conjugating_enzyme_hybrid_localisation_domain	PF10520	PTHR24067_PTHR24067:SF41	NA	KOG3011	K10704	NA
Potri.015G027800.1	21.4126	34.9665	39.127	17.791	11.4959	11.3735	-1.23567	0.108547	Potri.015G027800	NA	NA	PF00201	PTHR11926_PTHR11926:SF343	NA	NA	NA	GO:0008152_GO:0016758
Potri.002G169100.3	921.507	907.335	980.905	455.894	245.594	490.812	-1.2358	1.57109e-05	Potri.002G169100	AT4G01050	thylakoid_rhodanese-like	NA	PTHR11177_PTHR11177:SF167	NA	NA	K17525	NA
Potri.006G249900.3	10.7063	17.9315	3.63972	12.2313	0	1.74978	-1.23596	0.508637	Potri.006G249900	AT4G32500	K+_transporter_5	PF00027_PF07885_PF11834_PF12796_PF13857	PTHR10217_PTHR10217:SF504	NA	NA	NA	GO:0005249_GO:0005515_GO:0006813_GO:0016020
Potri.001G099800.1	21.4126	23.311	37.3071	17.791	8.36065	8.74888	-1.23731	0.4267	Potri.001G099800	AT1G63910	myb_domain_protein_103	PF00249	PTHR10641_PTHR10641:SF667	NA	KOG0048	K09422	GO:0003677
Potri.002G247400.1	627.849	429.46	757.972	232.395	302.029	235.345	-1.23805	2.63312e-05	Potri.002G247400	AT4G13030	P-loop_containing_nucleoside_triphosphate_hydrolases_superfamily_protein	PF01926	PTHR14241_PTHR14241:SF10	NA	NA	NA	GO:0005525
Potri.003G112600.1	17306	12384.4	14933.8	5517.43	7399.18	6000.86	-1.23815	9.61043e-16	Potri.003G112600	AT1G62660	Glycosyl_hydrolases_family_32_protein	PF00251_PF08244_PF11837	PTHR31953_PTHR31953:SF17	EC:3.2.1.26	NA	K01193	GO:0004553_GO:0004564_GO:0004575_GO:0005975
Potri.009G012600.1	1126.46	1207.69	917.21	465.901	593.606	319.334	-1.23836	0.00224877	Potri.009G012600	AT5G60520	Late_embryogenesis_abundant_(LEA)_protein-related	PF06830	PTHR31656_PTHR31656:SF8	NA	NA	NA	NA
Potri.008G157900.7	637.79	442.012	228.392	140.104	201.701	211.723	-1.2404	0.000622416	Potri.008G157900	AT4G14690	Chlorophyll_A-B_binding_family_protein	PF00504	PTHR14154_PTHR14154:SF5	NA	NA	NA	NA
Potri.002G088100.1	211.067	138.969	476.803	102.298	112.869	133.858	-1.24174	0.00393054	Potri.002G088100	AT1G77740	phosphatidylinositol-4-phosphate_5-kinase_2	PF01504_PF02493	PTHR23086_PTHR23086:SF33	EC:2.7.1.68	NA	K00889	GO:0016307_GO:0046488
Potri.007G033000.1	791.502	820.367	1232.96	366.939	448.34	386.701	-1.24247	4.1581e-08	Potri.007G033000	AT2G23740	nucleic_acid_binding;sequence-specific_DNA_binding_transcription_factors;zinc_ion_binding	PF00856_PF05033	PTHR22884_PTHR22884:SF299	EC:2.1.1.43	KOG1082	NA	GO:0005515_GO:0005634_GO:0008270_GO:0018024_GO:0034968_GO:0046872
Potri.016G000900.1	22.9421	12.5521	28.2078	2.22387	8.36065	15.748	-1.24321	0.193498	Potri.016G000900	AT3G52155	Phosphoglycerate_mutase_family_protein	PF00300	PTHR23029_PTHR23029:SF49	NA	NA	NA	NA
Potri.005G028100.1	28.2952	6.27603	49.1362	10.0074	21.9467	3.49955	-1.24482	0.524118	Potri.005G028100	NA	NA	PF02458	PTHR31642_PTHR31642:SF11	NA	NA	K13065	GO:0016747
Potri.001G027900.1	10.7063	20.6212	3.63972	4.44775	10.4508	0	-1.24593	0.589614	Potri.001G027900	AT3G07960	Phosphatidylinositol-4-phosphate_5-kinase_family_protein	PF01504_PF02493	PTHR23086_PTHR23086:SF29	EC:2.7.1.68	NA	K00889	GO:0005524_GO:0016307_GO:0016308_GO:0046488
Potri.001G126400.3	1166.99	1234.58	1691.56	497.036	601.967	624.67	-1.24654	7.82938e-10	Potri.001G126400	AT5G51300	splicing_factor-related	PF00013_PF00076_PF16275	PTHR11208_PTHR11208:SF45	NA	KOG0119	K13095	GO:0000166_GO:0000398_GO:0003676_GO:0003723_GO:0008270_GO:0045131
Potri.013G131300.2	1709.95	1728.6	2535.07	757.229	895.635	863.515	-1.24658	7.00849e-13	Potri.013G131300	AT4G03550	glucan_synthase-like_5	PF02364_PF14288	PTHR12741_PTHR12741:SF14	EC:2.4.1.34	NA	K11000	GO:0000148_GO:0003843_GO:0006075_GO:0016020
Potri.002G230300.1	35.9426	6.27603	62.7852	25.5745	14.6311	4.37444	-1.24675	0.373042	Potri.002G230300	AT3G21710	(1_of_2)_PTHR33974:SF2_-_GENOMIC_DNA,_CHROMOSOME_3,_P1_CLONE:_MSD21	NA	PTHR33974_PTHR33974:SF2	NA	NA	NA	NA
Potri.019G104300.1	107.063	36.7596	66.4249	20.0149	19.8565	48.1189	-1.24675	0.0471356	Potri.019G104300	AT1G52855	NA	NA	PTHR33320_PTHR33320:SF2	NA	NA	NA	NA
Potri.006G255200.4	52.0021	58.2774	66.4249	45.5894	13.5861	15.748	-1.24707	0.126512	Potri.006G255200	AT4G32280	indole-3-acetic_acid_inducible_29	PF02309	PTHR31734_PTHR31734:SF38	NA	NA	K14484	GO:0005634_GO:0006355
Potri.002G118600.1	3.05895	5.37945	14.5589	2.22387	2.09016	5.24933	-1.24726	NA	Potri.002G118600	AT5G58610	PHD_finger_transcription_factor,_putative	PF00628_PF05641_PF16135	PTHR24098_PTHR24098:SF4	EC:2.3.1.48	KOG1973	NA	GO:0005515_GO:0008080_GO:0008270
Potri.006G242800.1	54.2963	64.5535	172.887	43.3655	48.0737	31.496	-1.2475	0.0899506	Potri.006G242800	NA	NA	PF07714	PTHR27001_PTHR27001:SF89	EC:2.7.11.1	KOG1187	K04733	GO:0004672_GO:0004713_GO:0005524_GO:0006468
Potri.002G209216.1	605.671	472.495	920.849	324.685	259.18	258.092	-1.24819	3.38087e-06	Potri.002G209216	AT4G02560	Homeodomain-like_superfamily_protein	NA	PTHR33400_PTHR33400:SF1	NA	NA	NA	GO:0003677_GO:0005634_GO:0006351
Potri.009G040500.1	728.794	658.983	1136.5	277.984	358.463	423.446	-1.24957	2.72943e-07	Potri.009G040500	NA	NA	NA	PTHR37393_PTHR37393:SF1	EC:6.3.2.19	NA	NA	GO:0004842_GO:0005515_GO:0008270_GO:0016567
Potri.018G085700.1	46.6489	43.9322	90.0831	31.1342	16.7213	27.9964	-1.25028	0.115934	Potri.018G085700	NA	NA	PF00847	PTHR31985_PTHR31985:SF16	NA	NA	NA	GO:0003677_GO:0003700_GO:0006355
Potri.002G161300.1	4.58842	25.1041	6.36951	2.22387	9.40573	3.49955	-1.25126	NA	Potri.002G161300	NA	NA	PF02298	PTHR33021_PTHR33021:SF68	NA	NA	NA	GO:0009055
Potri.013G157500.2	23.7068	23.311	64.605	10.0074	20.9016	15.748	-1.25388	0.250176	Potri.013G157500	AT4G32010	HSI2-like_1	PF02362_PF07496	PTHR23336_PTHR23336:SF23	NA	NA	NA	GO:0003677_GO:0006355_GO:0008270
Potri.004G019800.1	74.1794	131.797	138.309	66.7162	51.209	27.1215	-1.25453	0.00863632	Potri.004G019800	AT4G21760	beta-glucosidase_47	PF00232	PTHR10353_PTHR10353:SF27	EC:3.2.1.21	NA	K05350	GO:0004553_GO:0005975
Potri.010G149500.1	503.197	342.492	523.21	191.253	182.889	199.475	-1.25471	2.25378e-07	Potri.010G149500	AT3G06510	Glycosyl_hydrolase_superfamily_protein	PF00232	PTHR10353_PTHR10353:SF33	EC:3.2.1.21	KOG0626	NA	GO:0004553_GO:0005975
Potri.017G154700.1	29.06	23.311	21.8383	11.1194	10.4508	9.62377	-1.2554	0.160108	Potri.017G154700	NA	NA	PF00069_PF08263	PTHR27008_PTHR27008:SF37	EC:2.7.11.1	KOG1187	NA	GO:0004672_GO:0004713_GO:0005524_GO:0006468
Potri.019G015700.2	6.88263	13.4486	2.72979	3.33581	0	6.12422	-1.25543	0.492539	Potri.019G015700	NA	NA	NA	NA	NA	NA	NA	NA
Potri.014G046900.1	32.1189	16.1384	0.90993	0	13.5861	6.99911	-1.25579	0.558581	Potri.014G046900	NA	NA	PF00847	PTHR31190_PTHR31190:SF21	NA	NA	K09286	GO:0003677_GO:0003700_GO:0006355
Potri.017G080900.2	64.2379	53.7945	30.9376	20.0149	25.082	17.4978	-1.25631	0.0864957	Potri.017G080900	NA	NA	NA	NA	NA	NA	NA	NA
Potri.019G038184.1	16.0595	24.2075	18.1986	6.67162	5.22541	12.2484	-1.25881	0.267435	Potri.019G038184	AT3G62800	double-stranded-RNA-binding_protein_4	PF00035	PTHR10910_PTHR10910:SF95	NA	NA	NA	NA
Potri.010G228500.1	21.4126	51.1048	81.8937	17.791	20.9016	25.3718	-1.26063	0.10818	Potri.010G228500	AT2G36840	ACT-like_superfamily_protein	NA	PTHR31096_PTHR31096:SF19	EC:2.7.7.59	NA	NA	NA
Potri.010G000600.1	1088.98	1586.94	1677.91	693.848	461.926	660.541	-1.26115	0.0345224	Potri.010G000600	NA	NA	PF00407	PTHR31213_PTHR31213:SF11	NA	NA	NA	GO:0006952_GO:0009607
Potri.T002418.1	3.82368	11.6555	5.45958	1.11194	2.09016	5.24933	-1.26127	0.46923	Potri.T002418	NA	NA	NA	NA	NA	NA	NA	NA
Potri.018G133901.1	170.536	146.142	174.707	86.7311	64.795	54.2431	-1.26156	0.000566203	Potri.018G133901	AT5G36110	cytochrome_P450,_family_716,_subfamily_A,_polypeptide_1	PF00067	PTHR24286_PTHR24286:SF66	NA	KOG0157	NA	GO:0004497_GO:0005506_GO:0016705_GO:0020037_GO:0055114
Potri.018G051900.2	308.189	268.076	440.406	191.253	118.094	115.485	-1.26227	2.20228e-05	Potri.018G051900	NA	NA	NA	PTHR36886_PTHR36886:SF2	NA	NA	NA	NA
Potri.012G022700.2	507.785	731.606	1061.89	324.685	312.479	321.084	-1.263	3.13637e-07	Potri.012G022700	AT5G51660	cleavage_and_polyadenylation_specificity_factor_160	PF03178_PF10433	PTHR10644_PTHR10644:SF2	NA	NA	K14401	GO:0003676_GO:0005634
Potri.010G129300.1	159.83	150.625	320.295	125.649	82.5614	55.118	-1.26407	0.0108302	Potri.010G129300	AT1G25570	Di-glucose_binding_protein_with_Leucine-rich_repeat_domain	PF11721	PTHR27003_PTHR27003:SF5	EC:2.7.11.1	NA	NA	NA
Potri.004G046801.2	13.7653	42.1391	17.2887	8.89549	14.6311	6.99911	-1.26425	0.230381	Potri.004G046801	AT2G33820	Mitochondrial_substrate_carrier_family_protein	PF00153	PTHR24089_PTHR24089:SF388	NA	KOG0758	NA	NA
Potri.007G044100.1	798.385	745.951	1105.57	411.417	312.479	378.827	-1.2647	4.51304e-07	Potri.007G044100	AT4G36980	(1_of_1)_KOG2548_-_SWAP_mRNA_splicing_regulator	PF09750	PTHR13161	NA	KOG2548	K13168	NA
Potri.018G072600.3	1924.08	1289.28	2561.45	674.945	921.762	805.772	-1.26495	6.38195e-09	Potri.018G072600	AT2G26890	DNAJ_heat_shock_N-terminal_domain-containing_protein	PF00226_PF14237	PTHR36983	NA	NA	K09533	GO:0005488
Potri.005G180700.2	281.423	276.145	343.044	142.328	126.455	106.736	-1.26554	4.80731e-08	Potri.005G180700	AT1G21710	8-oxoguanine-DNA_glycosylase_1	PF00730_PF07934	PTHR10242_PTHR10242:SF2	EC:4.2.99.18	KOG2875	K03660	GO:0003684_GO:0003824_GO:0006281_GO:0006284_GO:0006289_GO:0008534
Potri.015G132900.1	477.96	758.503	1084.64	426.984	230.963	306.211	-1.26751	0.123785	Potri.015G132900	NA	NA	PF06232	PTHR31718_PTHR31718:SF8	NA	NA	NA	GO:0005515
Potri.005G214800.2	72.65	70.8295	40.0369	27.7984	32.3975	16.6229	-1.2684	0.0180039	Potri.005G214800	NA	NA	PF00447	PTHR10015_PTHR10015:SF160	NA	KOG0627	K09419	GO:0003700_GO:0005634_GO:0006355_GO:0043565
Potri.009G083600.1	708.146	755.813	368.522	276.872	271.721	212.598	-1.26912	6.35142e-05	Potri.009G083600	AT1G50060	CAP_(Cysteine-rich_secretory_proteins,_Antigen_5,_and_Pathogenesis-related_1_protein)_superfamily_protein	PF00188	PTHR10334_PTHR10334:SF223	NA	KOG3017	K13449	NA
Potri.014G144700.2	17.5889	45.7254	16.3787	13.3432	15.6762	4.37444	-1.26962	0.169393	Potri.014G144700	NA	NA	NA	PTHR11732_PTHR11732:SF209	EC:1.1.1.224	NA	NA	NA
Potri.013G007900.1	4.58842	3.5863	20.0185	8.89549	3.13524	0	-1.2701	0.404681	Potri.013G007900	NA	NA	NA	NA	NA	NA	NA	NA
Potri.009G133300.1	22.9421	86.9679	118.291	33.3581	31.3524	29.7462	-1.27069	0.146502	Potri.009G133300	NA	NA	PF00201	PTHR11926_PTHR11926:SF292	EC:2.4.1.115_EC:2.4.1.91	NA	NA	GO:0008152_GO:0016758
Potri.015G043400.1	33.6484	21.5178	33.6674	4.44775	20.9016	11.3735	-1.27218	0.246274	Potri.015G043400	NA	NA	PF00348	PTHR12001_PTHR12001:SF57	NA	NA	K13789	GO:0008299
Potri.015G139000.1	718.088	622.224	1153.79	413.64	241.414	377.077	-1.27264	0.000841913	Potri.015G139000	NA	NA	PF03141	PTHR10108_PTHR10108:SF892	NA	NA	NA	GO:0008168
Potri.009G021400.1	12.2358	15.2418	67.3348	22.2387	8.36065	8.74888	-1.27319	0.348206	Potri.009G021400	NA	NA	PF00011	PTHR11527_PTHR11527:SF95	NA	KOG0710	K13993	NA
Potri.001G367600.3	156.771	196.35	282.988	80.0594	78.3811	104.112	-1.27335	0.00441712	Potri.001G367600	NA	NA	NA	NA	NA	NA	NA	NA
Potri.001G142400.1	215.656	194.557	233.852	71.1639	111.824	83.1144	-1.27501	4.52593e-05	Potri.001G142400	AT2G35230	VQ_motif-containing_protein	PF05678	PTHR33783_PTHR33783:SF2	NA	NA	NA	NA
Potri.002G096400.1	15.2947	15.2418	43.6766	21.1268	0	9.62377	-1.27565	0.366962	Potri.002G096400	AT1G22260	Myosin_heavy_chain-related_protein	NA	PTHR23160_PTHR23160:SF3	NA	KOG1003_KOG4593	NA	NA
Potri.005G103600.1	89.4742	42.1391	93.7228	37.8058	35.5328	20.1224	-1.27713	0.0591085	Potri.005G103600	AT2G17680	Arabidopsis_protein_of_unknown_function_(DUF241)	PF03087	PTHR33070_PTHR33070:SF16	NA	NA	NA	NA
Potri.007G108800.1	42.8252	85.1747	187.446	68.9401	43.8934	17.4978	-1.27905	0.192098	Potri.007G108800	NA	NA	PF00266	PTHR11601_PTHR11601:SF24	EC:2.8.1.7	NA	NA	GO:0003824
Potri.018G099500.1	69.591	52.898	59.1455	20.0149	20.9016	33.2458	-1.2816	0.00728947	Potri.018G099500	AT4G30420	nodulin_MtN21_/EamA-like_transporter_family_protein	PF00892	PTHR31218_PTHR31218:SF60	NA	NA	NA	GO:0016020_GO:0016021_GO:0022857
Potri.013G010600.1	0	8.96576	10.9192	2.22387	4.18033	1.74978	-1.2831	NA	Potri.013G010600	NA	NA	PF12023	PTHR33193_PTHR33193:SF3	NA	NA	NA	NA
Potri.002G231450.1	32.1189	17.9315	4.54965	2.22387	17.7664	2.62466	-1.28341	0.432733	Potri.002G231450	NA	NA	NA	NA	NA	NA	NA	NA
Potri.006G221500.1	55.8258	67.2432	98.2725	24.4626	36.5778	29.7462	-1.28352	0.0713293	Potri.006G221500	NA	NA	PF00249	PTHR10641_PTHR10641:SF508	NA	KOG0048	K09422	GO:0003677
Potri.002G106000.3	386.192	365.803	751.602	186.805	273.811	156.605	-1.28507	0.00316218	Potri.002G106000	AT5G60930	P-loop_containing_nucleoside_triphosphate_hydrolases_superfamily_protein	PF00225	PTHR24115_PTHR24115:SF463	EC:3.6.4.4	NA	K10395	GO:0003777_GO:0005524_GO:0005871_GO:0007018_GO:0008017
Potri.002G132900.1	30.5895	38.5528	121.931	31.1342	20.9016	26.2466	-1.28562	0.148522	Potri.002G132900	AT1G19300	Nucleotide-diphospho-sugar_transferases_superfamily_protein	PF01501	PTHR13778_PTHR13778:SF6	EC:2.4.1.43	NA	NA	GO:0016757
Potri.001G312900.1	370.132	314.698	545.048	170.126	184.979	149.606	-1.28582	2.49746e-06	Potri.001G312900	NA	NA	NA	PTHR37701	NA	NA	NA	GO:0003677_GO:0005634_GO:0008270_GO:0046872
Potri.015G000500.1	1466.76	2349.93	1921.77	1053	502.684	797.898	-1.28586	0.0025187	Potri.015G000500	AT3G49580	response_to_low_sulfur_1	NA	PTHR34283_PTHR34283:SF1	NA	NA	NA	NA
Potri.002G108900.2	28.2952	15.2418	14.5589	14.4552	5.22541	4.37444	-1.28798	0.412022	Potri.002G108900	NA	NA	PF07173	PTHR34365_PTHR34365:SF2	NA	NA	NA	GO:0005515
Potri.006G234900.1	10.7063	20.6212	15.4688	2.22387	12.541	4.37444	-1.28807	0.222863	Potri.006G234900	AT2G25890	Oleosin_family_protein	PF01277	PTHR33203_PTHR33203:SF3	NA	NA	NA	GO:0012511_GO:0016021
Potri.010G085300.1	191.949	147.038	77.3441	46.7013	60.6147	62.992	-1.28927	0.0320893	Potri.010G085300	NA	NA	PF14368	PTHR33044_PTHR33044:SF36	NA	NA	NA	GO:0006869_GO:0008289
Potri.014G051200.1	715.793	701.122	992.734	330.245	325.02	329.833	-1.29012	6.58241e-08	Potri.014G051200	AT2G44730	Alcohol_dehydrogenase_transcription_factor_Myb/SANT-like_family_protein	PF13837	PTHR31307_PTHR31307:SF3	NA	KOG4282	NA	GO:0003677
Potri.009G113700.1	1133.34	1134.17	1911.76	559.304	634.364	511.81	-1.29318	1.55843e-09	Potri.009G113700	AT1G49340	Phosphatidylinositol_3-_and_4-kinase_family_protein	PF00454_PF00613	PTHR10048_PTHR10048:SF15	EC:2.7.1.67	NA	K00888	GO:0005488_GO:0016773_GO:0046854_GO:0048015
Potri.012G071450.1	28.2952	20.6212	19.1085	11.1194	5.22541	11.3735	-1.29375	0.187092	Potri.012G071450	NA	NA	NA	NA	NA	NA	NA	NA
Potri.010G175900.2	100.945	102.21	146.499	33.3581	41.8033	66.4915	-1.29555	0.016005	Potri.010G175900	AT1G16440	root_hair_specific_3	PF00069_PF07714	PTHR24351_PTHR24351:SF55	EC:2.7.11.1	NA	NA	GO:0004672_GO:0004713_GO:0005524_GO:0006468
Potri.018G068100.25	257.716	285.111	411.288	78.9475	158.852	148.731	-1.2993	7.1768e-05	Potri.018G068100	AT5G56890	Protein_kinase_superfamily_protein	PF07714	PTHR27001_PTHR27001:SF26	EC:2.7.11.1	KOG1187	NA	GO:0004672_GO:0004713_GO:0005524_GO:0006468
Potri.001G334500.1	81.8268	43.0356	50.0462	30.0223	16.7213	24.4969	-1.29957	0.0765787	Potri.001G334500	AT5G40800	(1_of_6)_PTHR33595:SF3_-_EMB	NA	PTHR33595_PTHR33595:SF3	NA	NA	NA	NA
Potri.006G104400.1	344.896	251.041	400.369	114.529	144.221	145.231	-1.30043	2.2285e-06	Potri.006G104400	AT2G38360	prenylated_RAB_acceptor_1.B4	PF03208	PTHR19317_PTHR19317:SF9	NA	KOG3142	NA	NA
Potri.006G213801.1	48.9431	101.313	102.822	40.0297	29.2623	33.2458	-1.30198	0.0116788	Potri.006G213801	NA	NA	NA	NA	NA	NA	NA	NA
Potri.006G227200.8	380.074	361.32	358.512	159.007	122.275	164.479	-1.30214	1.57681e-06	Potri.006G227200	NA	NA	NA	PTHR36886_PTHR36886:SF2	NA	NA	NA	NA
Potri.013G055500.1	602.612	575.602	759.792	210.156	247.684	325.458	-1.30304	2.75706e-09	Potri.013G055500	AT5G17980	C2_calcium/lipid-binding_plant_phosphoribosyltransferase_family_protein	PF00168_PF08372	PTHR10024_PTHR10024:SF182	NA	NA	NA	GO:0005515
Potri.001G013600.2	173.595	260.904	219.293	81.1714	95.1024	88.3637	-1.30378	0.00338492	Potri.001G013600	AT2G42150	DNA-binding_bromodomain-containing_protein	PF00249_PF00439	PTHR37888_PTHR37888:SF2	NA	NA	NA	GO:0003677_GO:0005515
Potri.001G074600.1	862.623	756.71	1097.38	363.603	424.303	312.335	-1.30535	1.5608e-12	Potri.001G074600	AT4G20170	Domain_of_unknown_function_(DUF23)	PF13704	PTHR21461_PTHR21461:SF12	NA	NA	NA	NA
Potri.013G107175.1	456.548	391.804	481.353	180.134	204.836	153.98	-1.30555	3.13769e-10	Potri.013G107175	NA	NA	PF00168	PTHR32246_PTHR32246:SF28	NA	NA	NA	GO:0005515
Potri.004G118100.1	50.4726	50.2082	45.4965	18.9029	8.36065	31.496	-1.30597	0.160361	Potri.004G118100	NA	NA	PF13912	PTHR24409_PTHR24409:SF36	NA	NA	NA	GO:0003676_GO:0046872
Potri.005G050600.1	1177.69	1333.21	1853.53	567.088	597.787	597.549	-1.30771	1.47866e-09	Potri.005G050600	AT3G04880	DNA-damage-repair/toleration_protein_(DRT102)	PF02502	PTHR30345_PTHR30345:SF0	EC:5.3.1.6	NA	NA	GO:0005975_GO:0016853
Potri.001G071200.1	9.17684	32.2767	20.0185	6.67162	8.36065	9.62377	-1.3079	0.288379	Potri.001G071200	NA	NA	PF03140	PTHR31549_PTHR31549:SF19	NA	NA	NA	NA
Potri.004G139700.1	188.125	111.175	193.815	97.8504	42.8483	58.6175	-1.30861	0.123785	Potri.004G139700	AT5G08640	flavonol_synthase_1	PF03171_PF14226	PTHR10209_PTHR10209:SF165	EC:1.14.11.23_EC:1.14.11.9	KOG0143	K05278	GO:0016491_GO:0055114
Potri.013G108100.3	6.11789	8.96576	12.739	2.22387	0	8.74888	-1.3087	NA	Potri.013G108100	AT1G22630	NA	NA	PTHR10168_PTHR10168:SF94	NA	NA	NA	NA
Potri.016G123700.1	9.94157	32.2767	0	13.3432	2.09016	1.74978	-1.30882	NA	Potri.016G123700	AT3G51760	Protein_of_unknown_function_(DUF688)	PF05097	PTHR33671_PTHR33671:SF1	NA	NA	NA	NA
Potri.005G239000.2	13.7653	3.5863	6.36951	5.55968	4.18033	0	-1.30993	NA	Potri.005G239000	AT2G18420	Gibberellin-regulated_family_protein	PF02704	PTHR23201_PTHR23201:SF9	NA	NA	NA	NA
Potri.003G164200.1	21.4126	3.5863	32.7575	11.1194	5.22541	6.99911	-1.31049	0.498988	Potri.003G164200	NA	NA	PF07765	PTHR32258	NA	NA	NA	NA
Potri.003G156200.1	228.656	217.868	648.78	144.552	186.024	111.111	-1.31083	0.00212254	Potri.003G156200	AT5G44700	Leucine-rich_repeat_transmembrane_protein_kinase	PF00069_PF00560_PF08263_PF13855	PTHR27000_PTHR27000:SF86	EC:2.7.11.1	KOG1187	NA	GO:0004672_GO:0004713_GO:0005515_GO:0005524_GO:0006468
Potri.011G074301.1	14.53	17.9315	20.9284	4.44775	5.22541	11.3735	-1.31212	0.160497	Potri.011G074301	ATCG00820	ribosomal_protein_S19	PF00203	PTHR11880_PTHR11880:SF9	NA	KOG0899	K02965	GO:0003735_GO:0005840_GO:0006412_GO:0015935
Potri.010G249600.1	143.006	62.7603	203.824	73.3878	50.1639	41.9946	-1.31236	0.00496611	Potri.010G249600	AT1G17745	D-3-phosphoglycerate_dehydrogenase	PF00389_PF01842_PF07991	PTHR10996_PTHR10996:SF159	EC:1.1.1.95	NA	K00058	GO:0004617_GO:0006564_GO:0008152_GO:0016597_GO:0016616_GO:0051287_GO:0055114
Potri.019G024100.4	10.7063	10.7589	25.478	10.0074	0	8.74888	-1.31456	0.305835	Potri.019G024100	AT5G18460	Protein_of_Unknown_Function_(DUF239)	PF03080_PF14365	PTHR31589_PTHR31589:SF4	NA	NA	NA	NA
Potri.014G180300.6	20.6479	36.7596	88.2632	30.0223	14.6311	13.9982	-1.3169	0.109245	Potri.014G180300	AT1G02205	Fatty_acid_hydroxylase_superfamily	PF04116_PF12076	PTHR11863_PTHR11863:SF41	NA	NA	K15404	GO:0005506_GO:0006633_GO:0016491_GO:0055114
Potri.017G066300.2	16.0595	8.06918	24.5681	10.0074	6.27049	3.49955	-1.32087	0.226808	Potri.017G066300	AT5G14250	Proteasome_component_(PCI)_domain_protein	PF01399	PTHR10758	NA	KOG2582	K12177	GO:0005515
Potri.009G033201.1	7.64736	6.27603	5.45958	0	3.13524	4.37444	-1.32207	0.398636	Potri.009G033201	NA	NA	NA	PTHR36326	NA	NA	NA	NA
Potri.008G011380.1	12.2358	9.86233	9.0993	7.78356	3.13524	1.74978	-1.32385	NA	Potri.008G011380	NA	NA	NA	NA	NA	NA	NA	NA
Potri.014G070900.1	151.418	166.763	326.665	83.3952	83.6065	90.1135	-1.32387	0.000199727	Potri.014G070900	AT1G01950	armadillo_repeat_kinesin_2	PF00225_PF00514	PTHR24115_PTHR24115:SF533	EC:3.6.4.4	KOG0240	NA	GO:0003777_GO:0005488_GO:0005515_GO:0005524_GO:0005871_GO:0007018_GO:0008017
Potri.001G232800.1	243.951	263.593	327.575	104.522	82.5614	145.231	-1.32393	1.68634e-05	Potri.001G232800	AT1G05590	beta-hexosaminidase_2	PF00728_PF14845	PTHR22600_PTHR22600:SF14	EC:3.2.1.52	NA	K12373	GO:0004553_GO:0004563_GO:0005975
Potri.014G177901.1	18.3537	13.4486	27.2979	0	21.9467	1.74978	-1.32407	0.433597	Potri.014G177901	NA	NA	NA	NA	NA	NA	NA	NA
Potri.001G192500.1	130.005	110.279	90.993	35.582	62.7049	34.1206	-1.32584	0.0266105	Potri.001G192500	AT1G52550	(1_of_2)_PTHR37706:SF1_-_GENOMIC_DNA,_CHROMOSOME_3,_P1_CLONE:_MSJ11	NA	PTHR37706	NA	NA	NA	NA
Potri.014G089400.1	444.312	474.289	625.122	202.372	215.287	197.725	-1.32645	2.0742e-11	Potri.014G089400	AT1G01510	NAD(P)-binding_Rossmann-fold_superfamily_protein	PF02826	PTHR10996_PTHR10996:SF134	EC:1.1.1.29	KOG0067	NA	GO:0051287_GO:0055114
Potri.004G123900.1	292.129	378.355	429.487	160.119	167.213	111.986	-1.32657	3.62335e-06	Potri.004G123900	AT3G28720	(1_of_1)_PTHR31515:SF3_-_GENOMIC_DNA,_CHROMOSOME_3,_BAC_CLONE:_T19N8	NA	PTHR31515_PTHR31515:SF3	NA	NA	NA	NA
Potri.002G000100.8	1297.76	1254.31	1234.78	445.887	558.073	504.811	-1.32717	2.4716e-20	Potri.002G000100	AT1G79600	Protein_kinase_superfamily_protein	PF03109	PTHR10566_PTHR10566:SF85	EC:3.6.3.46	KOG1235	NA	GO:0004672_GO:0005488_GO:0005524_GO:0006468
Potri.001G271900.1	106.298	130.9	164.697	34.47	48.0737	76.1153	-1.32773	0.000604097	Potri.001G271900	AT5G26960	Galactose_oxidase/kelch_repeat_superfamily_protein	PF00646_PF01344	PTHR24412_PTHR24412:SF121	NA	NA	NA	GO:0005515
Potri.019G088200.1	3949.86	5400.08	6547.86	2743.15	1587.48	1999.12	-1.32864	0.0037586	Potri.019G088200	NA	NA	PF00197	PTHR33107_PTHR33107:SF2	NA	NA	NA	GO:0004866
Potri.017G145800.1	2773.7	2148.2	2810.77	978.504	495.369	1603.67	-1.32897	0.0878207	Potri.017G145800	AT1G54970	proline-rich_protein_1	PF01190	PTHR33470_PTHR33470:SF1	NA	NA	NA	NA
Potri.006G121900.2	55.061	50.2082	83.7136	25.5745	25.082	24.4969	-1.32988	0.0539401	Potri.006G121900	NA	NA	PF00194	PTHR18952_PTHR18952:SF100	EC:4.2.1.1	KOG0382	K01674	NA
Potri.018G051300.1	2651.34	3960.18	5988.25	2312.83	1153.77	1540.68	-1.33132	0.0730577	Potri.018G051300	NA	NA	PF00067	PTHR24298_PTHR24298:SF67	EC:1.14.13.21	KOG0156	NA	GO:0004497_GO:0005506_GO:0016705_GO:0020037_GO:0055114
Potri.007G065700.1	9124.84	9235.63	14169.4	3770.58	5109.4	4039.36	-1.33219	1.52156e-13	Potri.007G065700	AT1G56070	Ribosomal_protein_S5/Elongation_factor_G/III/V_family_protein	PF00009_PF00679_PF03144_PF03764_PF14492	PTHR23115_PTHR23115:SF136	EC:3.6.5.3	NA	K03234	GO:0003924_GO:0005525
Potri.013G122400.1	205.714	416.908	647.87	246.85	105.553	152.231	-1.33252	0.00689644	Potri.013G122400	NA	NA	PF00891_PF08100	PTHR11746_PTHR11746:SF99	NA	KOG3178	NA	GO:0008168_GO:0008171_GO:0046983
Potri.002G092700.1	1908.02	1625.49	4505.97	832.84	1314.71	1041.99	-1.33358	0.00130387	Potri.002G092700	AT1G36180	acetyl-CoA_carboxylase_2	PF00289_PF00364_PF01039_PF02785_PF08326_PF13535	PTHR18866_PTHR18866:SF106	EC:6.3.4.14_EC:6.4.1.2	NA	K11262	GO:0003824_GO:0003989_GO:0004075_GO:0005524_GO:0006633_GO:0016874_GO:0046872
Potri.006G137800.1	26.001	28.6904	58.2355	8.89549	14.6311	20.9973	-1.33557	0.345959	Potri.006G137800	AT5G20740	Plant_invertase/pectin_methylesterase_inhibitor_superfamily_protein	PF04043	PTHR31080_PTHR31080:SF26	EC:3.1.1.11	NA	NA	GO:0004857
Potri.006G066800.3	2285.03	2037.92	3039.17	961.825	1064.94	890.636	-1.33561	1.0098e-10	Potri.006G066800	AT3G15880	WUS-interacting_protein_2	PF00400	PTHR22847_PTHR22847:SF499	NA	KOG0266	NA	GO:0005515
Potri.003G009600.3	27.5305	17.9315	16.3787	6.67162	6.27049	11.3735	-1.33659	0.168263	Potri.003G009600	AT2G40360	Transducin/WD40_repeat-like_superfamily_protein	PF00400_PF08145	PTHR17605	NA	NA	K14824	GO:0005515_GO:0006364
Potri.009G155500.5	259.246	284.215	540.498	143.44	122.275	162.729	-1.33669	6.3421e-05	Potri.009G155500	AT3G43590	zinc_knuckle_(CCHC-type)_family_protein	PF00098	PTHR23002_PTHR23002:SF69	NA	NA	NA	GO:0003676_GO:0008270
Potri.013G039400.1	1086.69	1081.27	1437.69	524.834	547.623	356.08	-1.33698	8.7869e-08	Potri.013G039400	AT3G04790	Ribose_5-phosphate_isomerase,_type_A_protein	PF06026	PTHR11934_PTHR11934:SF0	EC:5.3.1.6	KOG3075	K01807	GO:0004751_GO:0009052
Potri.006G077800.1	2106.08	1758.19	2913.6	698.296	1094.2	889.761	-1.33699	2.64731e-10	Potri.006G077800	NA	NA	PF02309_PF02362_PF06507	PTHR31384_PTHR31384:SF9	NA	NA	NA	GO:0003677_GO:0005634_GO:0006355_GO:0009725
Potri.001G123400.6	883.271	698.433	1095.56	282.432	400.266	375.327	-1.33841	1.44171e-07	Potri.001G123400	AT5G44800	chromatin_remodeling_4	PF00271_PF00385_PF00628_PF04851_PF06465	PTHR10799_PTHR10799:SF725	EC:3.6.4.12	NA	NA	GO:0003677_GO:0005515_GO:0005524_GO:0008270_GO:0016787
Potri.008G011200.1	2440.27	2130.26	2374.01	1030.77	796.352	917.758	-1.3392	0.00397374	Potri.008G011200	AT5G04960	Plant_invertase/pectin_methylesterase_inhibitor_superfamily	PF01095_PF04043	PTHR31707_PTHR31707:SF48	EC:3.1.1.11	NA	NA	GO:0004857_GO:0005618_GO:0030599_GO:0042545
Potri.002G223300.1	201.89	202.626	361.242	77.8356	111.824	111.986	-1.34106	0.000749806	Potri.002G223300	AT2G04780	FASCICLIN-like_arabinoogalactan_7	PF02469	PTHR32077_PTHR32077:SF3	NA	NA	NA	NA
Potri.015G127000.1	12.2358	6.27603	21.8383	8.89549	0	6.99911	-1.34308	NA	Potri.015G127000	NA	NA	PF02458	PTHR31623_PTHR31623:SF4	EC:2.3.1.224	NA	NA	GO:0016747
Potri.013G124250.1	9.94157	0.896576	9.0993	2.22387	2.09016	3.49955	-1.34455	NA	Potri.013G124250	NA	NA	NA	NA	NA	NA	NA	NA
Potri.004G009800.2	185.066	109.382	303.917	90.0669	78.3811	67.3664	-1.34502	0.00403345	Potri.004G009800	NA	NA	NA	NA	NA	NA	NA	NA
Potri.008G158000.1	909.272	710.088	471.344	235.731	268.586	318.459	-1.34504	0.00192847	Potri.008G158000	AT4G14690	Chlorophyll_A-B_binding_family_protein	PF00504	PTHR14154_PTHR14154:SF5	NA	NA	NA	NA
Potri.008G186900.2	324.248	408.839	506.831	147.888	200.656	138.232	-1.34932	2.08631e-06	Potri.008G186900	AT1G70620	cyclin-related	PF15996	NA	NA	NA	NA	NA
Potri.010G105200.1	9.94157	36.7596	18.1986	10.0074	9.40573	6.12422	-1.34988	0.156483	Potri.010G105200	NA	NA	PF05183	PTHR23079_PTHR23079:SF9	EC:2.7.7.48	NA	K11699	GO:0000166_GO:0003968
Potri.009G131300.1	208.773	126.417	191.995	74.4997	68.9754	63.8668	-1.34994	1.9991e-05	Potri.009G131300	AT2G16640	multimeric_translocon_complex_in_the_outer_envelope_membrane_132	PF04548_PF11886	PTHR10903_PTHR10903:SF47	EC:3.6.5.2	NA	NA	GO:0005525_GO:0016817
Potri.001G279000.1	10.7063	26.0007	23.6582	11.1194	1.04508	11.3735	-1.34996	0.345222	Potri.001G279000	AT1G07120	(1_of_1)_PTHR31342:SF9_-_F10K1.18_PROTEIN	NA	PTHR31342_PTHR31342:SF9	NA	NA	NA	NA
Potri.017G074000.1	702.793	525.393	617.843	135.656	360.553	227.471	-1.35053	6.70306e-06	Potri.017G074000	AT3G28380	P-glycoprotein_17	PF00005_PF00664	PTHR24221_PTHR24221:SF141	EC:3.6.3.44	NA	K05658	GO:0005524_GO:0006810_GO:0016021_GO:0016887_GO:0042626_GO:0055085
Potri.018G055300.1	2202.44	2093.5	3023.7	956.265	1014.77	899.385	-1.35059	2.52051e-12	Potri.018G055300	AT2G25970	KH_domain-containing_protein	PF00013	PTHR10288_PTHR10288:SF171	NA	KOG1676	K13210	GO:0003676_GO:0003723
Potri.017G092301.1	21.4126	5.37945	3.63972	2.22387	6.27049	3.49955	-1.35175	0.507393	Potri.017G092301	NA	NA	PF08387	PTHR32212_PTHR32212:SF134	NA	NA	NA	NA
Potri.010G042100.1	174.36	363.113	469.524	134.544	186.024	74.3655	-1.35215	0.00354258	Potri.010G042100	AT1G60590	Pectin_lyase-like_superfamily_protein	PF00295	PTHR31375_PTHR31375:SF46	EC:3.2.1.15	NA	NA	GO:0004650_GO:0005975
Potri.009G076700.2	6.88263	0	20.0185	3.33581	0	6.99911	-1.35297	0.525551	Potri.009G076700	NA	NA	NA	PTHR33405_PTHR33405:SF1	NA	NA	NA	NA
Potri.002G260300.1	12.2358	3.5863	7.27944	0	0	8.74888	-1.35365	0.576015	Potri.002G260300	AT5G42760	Leucine_carboxyl_methyltransferase	PF04072	PTHR13600_PTHR13600:SF12	NA	NA	NA	GO:0008168_GO:0032259
Potri.005G228700.1	6536.2	8495.06	10865.5	4863.61	2904.28	2362.2	-1.35424	0.00134729	Potri.005G228700	AT1G75300	NmrA-like_negative_transcriptional_regulator_family_protein	PF01370	PTHR10366_PTHR10366:SF391	NA	NA	NA	GO:0003824_GO:0050662
Potri.014G158700.2	423.664	414.218	601.464	194.589	212.152	156.605	-1.3551	9.09205e-09	Potri.014G158700	AT2G05810	ARM_repeat_superfamily_protein	NA	PTHR23315_PTHR23315:SF96	NA	NA	NA	GO:0005488_GO:0005515
Potri.002G080700.1	13.7653	12.5521	3.63972	2.22387	4.18033	5.24933	-1.35519	0.54415	Potri.002G080700	AT1G77410	beta-galactosidase_16	PF02140_PF02449_PF13364	PTHR23421_PTHR23421:SF75	EC:3.2.1.23	NA	NA	GO:0004553_GO:0004565_GO:0005975_GO:0009341_GO:0030246
Potri.004G182966.1	8.4121	12.5521	3.63972	10.0074	0	0	-1.3554	0.448259	Potri.004G182966	NA	NA	NA	NA	NA	NA	NA	NA
Potri.013G037566.1	9.94157	8.96576	25.478	5.55968	8.36065	3.49955	-1.35578	0.308356	Potri.013G037566	NA	NA	NA	PTHR23155_PTHR23155:SF530	NA	NA	NA	NA
Potri.008G150800.3	9.94157	15.2418	13.649	4.44775	0	10.4987	-1.357	NA	Potri.008G150800	AT3G05960	sugar_transporter_6	PF07690	PTHR23500_PTHR23500:SF77	NA	KOG0254	NA	GO:0016020_GO:0016021_GO:0022891_GO:0055085
Potri.006G279000.1	513.138	575.602	1068.26	426.984	170.348	244.969	-1.35758	0.000265505	Potri.006G279000	AT4G31290	ChaC-like_family_protein	PF04752	PTHR12192_PTHR12192:SF10	NA	KOG3182	NA	NA
Potri.013G120600.1	2697.99	2162.54	3934.54	1069.68	1591.66	769.902	-1.35818	0.002002	Potri.013G120600	AT1G03870	FASCICLIN-like_arabinoogalactan_9	PF02469	PTHR32077_PTHR32077:SF6	NA	NA	NA	NA
Potri.010G188700.1	480.254	487.737	693.367	227.947	200.656	218.722	-1.35895	1.33938e-13	Potri.010G188700	AT5G05660	sequence-specific_DNA_binding_transcription_factors;zinc_ion_binding;sequence-specific_DNA_binding_transcription_factors	PF01422	PTHR12360	NA	KOG1952	K15683	GO:0003700_GO:0005515_GO:0005634_GO:0006355_GO:0008270
Potri.004G095600.1	106.298	75.3124	120.111	11.1194	59.5696	46.3691	-1.36092	0.049023	Potri.004G095600	AT5G16220	Octicosapeptide/Phox/Bem1p_family_protein	PF00564	PTHR31066_PTHR31066:SF3	NA	NA	NA	GO:0005515
Potri.004G143700.1	451.194	340.699	758.882	196.813	268.586	139.107	-1.36092	3.69609e-05	Potri.004G143700	NA	NA	PF06293	PTHR24349_PTHR24349:SF115	EC:2.7.11.1	KOG0032	NA	GO:0004672_GO:0004713_GO:0005524_GO:0006468_GO:0016020_GO:0016773
Potri.012G036700.1	1430.82	1589.63	1471.36	689.401	577.93	481.189	-1.36268	4.61676e-13	Potri.012G036700	NA	NA	PF13639_PF14369	PTHR22763_PTHR22763:SF28	EC:6.3.2.19	NA	K11982	GO:0003677_GO:0003899_GO:0005515_GO:0006351_GO:0008270
Potri.019G076600.1	12.2358	33.1733	10.9192	6.67162	13.5861	1.74978	-1.36309	0.524365	Potri.019G076600	AT1G71691	GDSL-like_Lipase/Acylhydrolase_superfamily_protein	PF00657	PTHR22835_PTHR22835:SF143	EC:3.1.1.3	NA	NA	GO:0016788
Potri.008G176100.1	91.7684	39.4493	70.9746	16.679	20.9016	40.2449	-1.36489	0.0142516	Potri.008G176100	AT1G24310	(1_of_1)_PTHR13000_-_NUCLEOPORIN_P54	PF13874	PTHR13000	NA	KOG3091	K14308	GO:0005643
Potri.003G082366.2	37.4721	38.5528	26.388	10.0074	15.6762	13.9982	-1.36527	0.0948466	Potri.003G082366	AT4G17550	Major_facilitator_superfamily_protein	PF07690	PTHR11662_PTHR11662:SF232	EC:3.6.3.20	KOG2533	K13783	GO:0016021_GO:0055085
Potri.001G019700.1	951.332	879.541	1581.46	454.782	571.659	298.337	-1.36557	0.002002	Potri.001G019700	NA	NA	NA	NA	NA	NA	NA	NA
Potri.001G008700.4	303.6	303.939	366.702	81.1714	169.303	126.859	-1.36585	5.68604e-07	Potri.001G008700	AT3G32940	RNA-binding_KH_domain-containing_protein	PF00013	PTHR11208_PTHR11208:SF52	NA	NA	K13095	GO:0003676_GO:0003723
Potri.013G079500.1	318.895	192.764	359.422	126.761	134.815	76.9902	-1.36776	0.0001126	Potri.013G079500	NA	NA	PF01073	PTHR10366_PTHR10366:SF428	EC:1.2.1.44	KOG1502	NA	GO:0003854_GO:0006694_GO:0016616_GO:0055114
Potri.016G066500.2	2128.26	1928.53	3122.88	910.676	1127.64	743.655	-1.36832	5.06004e-11	Potri.016G066500	AT3G11700	FASCICLIN-like_arabinogalactan_protein_18_precursor	PF02469	PTHR32499_PTHR32499:SF3	NA	KOG1437	NA	NA
Potri.015G126900.2	506.256	447.391	817.117	232.395	249.774	203.849	-1.36849	3.84601e-06	Potri.015G126900	AT5G51460	Haloacid_dehalogenase-like_hydrolase_(HAD)_superfamily_protein	PF02358	PTHR10788_PTHR10788:SF38	EC:3.1.3.12	NA	K01087	GO:0003824_GO:0005992_GO:0008152
Potri.004G150000.2	9.17684	21.5178	23.6582	8.89549	4.18033	7.87399	-1.37096	0.336687	Potri.004G150000	NA	NA	PF04784_PF14389	PTHR23054_PTHR23054:SF20	NA	NA	NA	NA
Potri.010G068900.1	205.714	343.389	513.201	222.387	100.328	88.3637	-1.37127	0.0423186	Potri.010G068900	AT4G14305	Peroxisomal_membrane_22_kDa_(Mpv17/PMP22)_family_protein	PF04117	PTHR11266_PTHR11266:SF15	NA	KOG1944	K13347	GO:0016021
Potri.001G215400.2	580.435	473.392	794.369	295.775	251.865	167.979	-1.37271	5.43539e-09	Potri.001G215400	AT5G22070	Core-2/I-branching_beta-1,6-N-acetylglucosaminyltransferase_family_protein	PF02485	PTHR31042_PTHR31042:SF4	NA	NA	NA	GO:0008375_GO:0016020
Potri.005G107200.1	33.6484	18.8281	39.127	16.679	15.6762	3.49955	-1.37368	0.140994	Potri.005G107200	NA	NA	NA	PTHR30566_PTHR30566:SF12	NA	NA	NA	NA
Potri.006G160700.1	294.424	247.455	229.302	146.776	73.1557	77.8651	-1.37411	0.130428	Potri.006G160700	AT4G28850	xyloglucan_endotransglucosylase/hydrolase_26	PF00722_PF06955	PTHR31062_PTHR31062:SF55	EC:2.4.1.207	NA	K08235	GO:0004553_GO:0005618_GO:0005975_GO:0006073_GO:0010411_GO:0016762_GO:0042546_GO:0048046
Potri.004G146000.1	2515.98	3735.13	3776.21	1611.2	989.692	1256.34	-1.37836	1.36224e-06	Potri.004G146000	NA	NA	PF03171_PF14226	PTHR10209_PTHR10209:SF98	NA	KOG0143	NA	GO:0005506_GO:0016491_GO:0055114
Potri.003G162000.1	6.11789	9.86233	0	4.44775	0	1.74978	-1.37949	NA	Potri.003G162000	NA	NA	PF03016	PTHR11062_PTHR11062:SF105	EC:2.4.2.41	KOG1021	NA	NA
Potri.017G130800.1	28.2952	28.6904	37.3071	11.1194	14.6311	10.4987	-1.38035	0.190236	Potri.017G130800	AT5G37660	plasmodesmata-located_protein_7	PF01657	PTHR32080_PTHR32080:SF5	NA	NA	NA	NA
Potri.013G137077.1	3.05895	13.4486	10.0092	1.11194	7.31557	1.74978	-1.38124	NA	Potri.013G137077	NA	NA	PF03947	PTHR13691_PTHR13691:SF19	NA	NA	K02886	GO:0003723_GO:0003735_GO:0005622_GO:0005840_GO:0006412_GO:0015934_GO:0016740
Potri.003G143200.1	329.601	349.665	532.309	127.873	179.754	156.605	-1.3819	8.06398e-08	Potri.003G143200	AT4G10840	Tetratricopeptide_repeat_(TPR)-like_superfamily_protein	PF13374_PF13414_PF13424	PTHR19959_PTHR19959:SF158	NA	KOG1840	NA	GO:0005515
Potri.006G180800.1	640.849	434.839	676.078	232.395	273.811	167.104	-1.38201	5.84911e-07	Potri.006G180800	AT4G30790	(1_of_1)_PTHR13222_-_CGTHBA_PROTEIN__-14_GENE_PROTEIN	PF04108_PF10377	PTHR13222	NA	NA	NA	GO:0006914
Potri.002G140600.1	7.64736	17.9315	22.7483	0	4.18033	13.9982	-1.38264	0.485083	Potri.002G140600	AT3G60220	TOXICOS_EN_LEVADURA_4	PF13639	PTHR14155_PTHR14155:SF129	NA	KOG1493	K10663	GO:0005515_GO:0008270
Potri.010G183400.1	230.95	251.041	633.311	150.111	168.258	109.361	-1.38342	0.00108812	Potri.010G183400	AT3G51740	inflorescence_meristem_receptor-like_kinase_2	PF00560_PF07714_PF08263_PF13855	PTHR27008_PTHR27008:SF27	EC:2.7.11.1	KOG1187	NA	GO:0004672_GO:0004713_GO:0005515_GO:0005524_GO:0006468
Potri.010G027301.1	59.6494	82.485	100.092	24.4626	31.3524	36.7453	-1.38349	0.071432	Potri.010G027301	AT5G18910	Protein_kinase_superfamily_protein	PF00069	PTHR27001_PTHR27001:SF193	EC:2.7.11.1	KOG1187	NA	GO:0004672_GO:0004713_GO:0005524_GO:0006468
Potri.014G135520.1	19.8831	15.2418	25.478	11.1194	12.541	0	-1.38362	0.26188	Potri.014G135520	AT4G03130	BRCT_domain-containing_DNA_repair_protein	NA	PTHR23196	NA	NA	NA	NA
Potri.006G096900.1	37.4721	12.5521	81.8937	14.4552	9.40573	26.2466	-1.38461	0.127993	Potri.006G096900	AT2G38080	Laccase/Diphenol_oxidase_family_protein	PF00394_PF07731_PF07732	PTHR11709_PTHR11709:SF93	EC:1.10.3.2	NA	K05909	GO:0005507_GO:0016491_GO:0046274_GO:0048046_GO:0052716_GO:0055114
Potri.003G182300.1	101.71	134.486	150.138	46.7013	49.1188	51.6184	-1.38639	0.00022287	Potri.003G182300	NA	NA	PF03352	PTHR31116_PTHR31116:SF1	EC:3.2.2.20	NA	K01246	GO:0003824_GO:0006281_GO:0006284_GO:0008725
Potri.017G071000.1	408.369	418.701	537.769	159.007	234.098	129.483	-1.38652	2.34476e-05	Potri.017G071000	AT3G01680	(1_of_3)_PF14576_-_Sieve_element_occlusion_N-terminus_(SEO_N)	PF14576_PF14577	PTHR33232_PTHR33232:SF4	NA	NA	NA	NA
Potri.014G174700.1	693.616	911.818	1355.8	316.902	383.545	430.445	-1.38668	5.66251e-09	Potri.014G174700	AT3G25500	formin_homology_1	PF02181	PTHR23213_PTHR23213:SF220	NA	NA	NA	NA
Potri.013G108900.1	48.9431	24.2075	50.0462	20.0149	4.18033	22.7471	-1.3868	0.131682	Potri.013G108900	NA	NA	PF04770	PTHR31948_PTHR31948:SF18	NA	NA	NA	GO:0003677
Potri.011G145700.2	8.4121	33.1733	40.0369	21.1268	10.4508	0	-1.38787	0.302246	Potri.011G145700	NA	NA	PF03547	PTHR31651_PTHR31651:SF4	NA	KOG2722	NA	GO:0016021_GO:0055085
Potri.005G001100.4	55.8258	108.486	102.822	34.47	32.3975	34.9955	-1.3885	0.0216396	Potri.005G001100	AT5G26720	NA	NA	PTHR35123_PTHR35123:SF2	NA	NA	NA	NA
Potri.006G000900.1	52.0021	62.7603	103.732	22.2387	26.127	34.1206	-1.39207	0.00139809	Potri.006G000900	NA	NA	PF13639	PTHR10579_PTHR10579:SF47	NA	KOG1493	NA	GO:0005515_GO:0008270
Potri.017G125300.1	1.52947	0	31.8476	4.44775	8.36065	0	-1.39298	0.553856	Potri.017G125300	AT5G37730	(1_of_3)_PTHR33270:SF5_-_GB	NA	PTHR33270_PTHR33270:SF1	NA	NA	NA	NA
Potri.007G044200.1	236.304	251.938	391.27	101.186	96.1475	135.608	-1.39564	2.48784e-07	Potri.007G044200	AT3G50340	NA	NA	PTHR32011_PTHR32011:SF2	NA	NA	NA	NA
Potri.005G067100.1	39.0016	31.3802	154.688	31.1342	33.4426	20.9973	-1.39623	0.135605	Potri.005G067100	AT5G63920	topoisomerase_3alpha	PF01131_PF01396_PF01751_PF06839	PTHR11390_PTHR11390:SF21	EC:5.99.1.2	NA	K03165	GO:0003676_GO:0003677_GO:0003916_GO:0003917_GO:0005694_GO:0006265_GO:0008270
Potri.007G071600.4	550.61	404.356	588.725	205.708	212.152	168.853	-1.39779	8.24698e-09	Potri.007G071600	AT5G08230	Tudor/PWWP/MBT_domain-containing_protein	PF00855_PF04818	PTHR12550_PTHR12550:SF49	NA	NA	NA	NA
Potri.014G017000.1	595.73	452.771	801.648	194.589	271.721	235.345	-1.39807	5.33208e-07	Potri.014G017000	AT1G27750	nucleic_acid_binding	PF07744	PTHR21494_PTHR21494:SF0	NA	NA	K18667	GO:0000166_GO:0003676
Potri.015G060700.3	192.714	148.832	234.762	73.3878	54.3442	90.1135	-1.40147	0.0115719	Potri.015G060700	AT3G03290	Adenine_nucleotide_alpha_hydrolases-like_superfamily_protein	PF00582	PTHR31964_PTHR31964:SF5	NA	NA	NA	GO:0006950
Potri.014G069300.1	266.128	170.349	347.593	77.8356	117.049	101.487	-1.40265	0.00281756	Potri.014G069300	AT1G02010	secretory_1A	PF00995	PTHR11679_PTHR11679:SF38	NA	NA	K15292	GO:0006904_GO:0016192
Potri.006G056200.1	65.0026	71.7261	50.9561	28.9104	25.082	17.4978	-1.40369	0.00343478	Potri.006G056200	AT3G57690	arabinogalactan_protein_23	NA	PTHR34672_PTHR34672:SF2	NA	NA	NA	NA
Potri.008G170400.1	3016.89	3025.05	3475.02	1246.48	1246.78	1103.23	-1.40414	1.33814e-12	Potri.008G170400	AT2G33410	RNA-binding_(RRM/RBD/RNP_motifs)_family_protein	PF00076	PTHR24012_PTHR24012:SF308	NA	KOG4205	K14411	GO:0000166_GO:0003676
Potri.015G135200.1	101.71	69.0363	196.545	40.0297	37.6229	60.3673	-1.40479	0.00315376	Potri.015G135200	AT5G62170	(1_of_1)_PTHR21726:SF51_-_GENOMIC_DNA,_CHROMOSOME_5,_P1_CLONE:MTG10	PF14309_PF14383	PTHR21726_PTHR21726:SF51	NA	NA	NA	NA
Potri.005G150800.4	289.835	375.665	886.272	253.522	201.701	131.233	-1.40537	0.000455337	Potri.005G150800	AT5G60930	P-loop_containing_nucleoside_triphosphate_hydrolases_superfamily_protein	PF00225	PTHR24115_PTHR24115:SF463	EC:3.6.4.4	NA	K10395	GO:0003777_GO:0005524_GO:0005871_GO:0007018_GO:0008017
Potri.002G103132.2	32.1189	10.7589	40.0369	7.78356	8.36065	14.8731	-1.40582	0.123244	Potri.002G103132	NA	NA	NA	PTHR15574_PTHR15574:SF40	NA	NA	NA	GO:0005515
Potri.003G054500.1	171.301	104.003	168.337	87.843	43.8934	36.7453	-1.40861	0.000213849	Potri.003G054500	AT1G79910	Regulator_of_Vps4_activity_in_the_MVB_pathway_protein	PF03398	PTHR12161_PTHR12161:SF14	NA	KOG2027	NA	NA
Potri.005G083300.1	520.021	431.253	630.582	162.343	207.971	223.971	-1.40925	3.41253e-11	Potri.005G083300	NA	NA	PF00069_PF00560_PF08263	PTHR27001_PTHR27001:SF224	EC:2.7.10.1_EC:2.7.11.1	KOG1187	K13418	GO:0004672_GO:0004713_GO:0005515_GO:0005524_GO:0006468
Potri.011G024800.3	436.665	449.184	682.448	165.679	190.205	232.72	-1.41044	3.80346e-08	Potri.011G024800	AT4G04885	PCF11P-similar_protein_4	PF04818	PTHR15921_PTHR15921:SF4	NA	NA	K14400	NA
Potri.002G240700.1	259.246	433.943	553.238	189.029	103.463	175.853	-1.41087	0.000148474	Potri.002G240700	AT5G48850	Tetratricopeptide_repeat_(TPR)-like_superfamily_protein	PF13181	PTHR36326_PTHR36326:SF1	NA	NA	NA	GO:0005515
Potri.015G061001.3	432.076	352.354	720.665	144.552	240.369	178.477	-1.41667	3.86378e-07	Potri.015G061001	AT5G07740	actin_binding	PF02181_PF10409	PTHR23213_PTHR23213:SF210	NA	NA	NA	GO:0005515_GO:0005884_GO:0045010
Potri.018G109900.1	6.88263	1.79315	9.0993	1.11194	0	5.24933	-1.41969	0.456411	Potri.018G109900	AT2G19070	spermidine_hydroxycinnamoyl_transferase	PF02458	PTHR31642_PTHR31642:SF57	NA	NA	NA	GO:0016747
Potri.013G118700.1	3314.37	1604.87	2180.19	570.423	1088.97	992.998	-1.42033	0.0412959	Potri.013G118700	AT5G17040	UDP-Glycosyltransferase_superfamily_protein	PF00201	PTHR11926_PTHR11926:SF292	EC:2.4.1.115_EC:2.4.1.91	NA	K12930	GO:0008152_GO:0016758
Potri.002G180700.1	44.3547	22.4144	22.7483	27.7984	4.18033	1.74978	-1.42104	0.480191	Potri.002G180700	NA	NA	PF00891_PF08100	PTHR11746_PTHR11746:SF103	NA	KOG3178	K13066	GO:0008168_GO:0008171_GO:0046983
Potri.002G099900.1	316.601	264.49	373.071	125.649	90.9221	139.107	-1.42128	5.34458e-07	Potri.002G099900	AT1G78310	VQ_motif-containing_protein	PF05678	PTHR33783_PTHR33783:SF1	NA	NA	NA	NA
Potri.010G064700.2	4.58842	13.4486	5.45958	0	4.18033	4.37444	-1.42162	NA	Potri.010G064700	AT1G48520	GLU-ADT_subunit_B	PF02637_PF02934	PTHR11659_PTHR11659:SF0	EC:6.3.5.7	NA	K02434	GO:0016874_GO:0016884
Potri.004G209700.19	425.193	197.247	368.522	95.6265	151.537	122.484	-1.4228	2.97025e-06	Potri.004G209700	AT5G58140	phototropin_2	PF07714_PF13426	PTHR24351_PTHR24351:SF81	EC:2.7.11.1	KOG0610	NA	GO:0000155_GO:0000160_GO:0004672_GO:0004713_GO:0005524_GO:0006468
Potri.003G028401.1	21.4126	25.1041	14.5589	2.22387	12.541	7.87399	-1.42418	0.182651	Potri.003G028401	NA	NA	NA	PTHR33137	NA	NA	NA	GO:0003824
Potri.006G073450.1	17.5889	14.3452	1.81986	5.55968	7.31557	0	-1.42516	0.408183	Potri.006G073450	NA	NA	NA	NA	NA	NA	NA	NA
Potri.003G109200.1	82.5915	71.7261	90.993	13.3432	60.6147	17.4978	-1.426	0.0662173	Potri.003G109200	AT5G51440	HSP20-like_chaperones_superfamily_protein	PF00011	PTHR11527_PTHR11527:SF95	NA	KOG0710	K13993	NA
Potri.003G100900.1	41.2958	34.0699	27.2979	17.791	8.36065	12.2484	-1.42653	0.0532515	Potri.003G100900	NA	NA	PF04969	PTHR12356	NA	KOG2265	NA	NA
Potri.008G158200.2	1188.4	956.646	531.399	325.797	311.434	356.954	-1.4288	0.00124647	Potri.008G158200	AT4G14690	Chlorophyll_A-B_binding_family_protein	PF00504	PTHR14154_PTHR14154:SF5	NA	NA	NA	NA
Potri.010G145700.1	6.11789	6.27603	10.9192	8.89549	0	0	-1.42965	NA	Potri.010G145700	NA	NA	PF12617	PTHR19248_PTHR19248:SF20	NA	NA	NA	NA
Potri.019G075201.1	13.0005	17.9315	10.9192	0	8.36065	6.99911	-1.43012	NA	Potri.019G075201	NA	NA	PF01370_PF03015	PTHR11011_PTHR11011:SF40	EC:1.2.1.84	KOG1221	K13356	GO:0003824_GO:0050662_GO:0080019
Potri.010G083000.1	694.381	571.119	922.669	333.581	284.262	195.1	-1.4303	1.77364e-05	Potri.010G083000	AT3G22800	Leucine-rich_repeat_(LRR)_family_protein	PF08263	PTHR32093	NA	NA	NA	NA
Potri.001G240000.1	1319.94	1383.42	1459.53	445.887	620.778	477.689	-1.4306	3.77427e-11	Potri.001G240000	AT3G55430	O-Glycosyl_hydrolases_family_17_protein	PF00332_PF07983	PTHR32227_PTHR32227:SF62	EC:3.2.1.39	NA	NA	GO:0004553_GO:0005975
Potri.004G196000.1	303.6	407.942	707.926	153.447	309.344	63.8668	-1.43108	0.157413	Potri.004G196000	AT3G43720	Bifunctional_inhibitor/lipid-transfer_protein/seed_storage_2S_albumin_superfamily_protein	PF14368	PTHR33044_PTHR33044:SF24	NA	NA	NA	NA
Potri.010G031700.4	16.0595	22.4144	40.0369	11.1194	14.6311	3.49955	-1.43135	0.384729	Potri.010G031700	NA	NA	NA	PTHR35725_PTHR35725:SF2	NA	NA	NA	NA
Potri.007G119900.3	76.4736	60.9672	89.1732	37.8058	14.6311	31.496	-1.43297	0.00699771	Potri.007G119900	NA	NA	PF02181	PTHR23213_PTHR23213:SF195	NA	NA	NA	GO:0003677_GO:0003899_GO:0006351
Potri.018G040301.3	8.4121	30.4836	16.3787	1.11194	10.4508	8.74888	-1.43341	0.456294	Potri.018G040301	NA	NA	PF00854	PTHR11654_PTHR11654:SF150	NA	KOG1237	NA	GO:0005215_GO:0006810_GO:0016020
Potri.010G229400.1	178.948	82.485	165.607	66.7162	22.9918	68.2413	-1.43351	0.00860272	Potri.010G229400	AT3G10470	C2H2-type_zinc_finger_family_protein	PF13912	PTHR26374_PTHR26374:SF203	NA	NA	NA	GO:0003676_GO:0046872
Potri.016G129500.1	233.245	182.005	117.381	85.6191	41.8033	69.9911	-1.43408	0.000990942	Potri.016G129500	AT5G01740	Nuclear_transport_factor_2_(NTF2)_family_protein	PF07107	PTHR33703	NA	NA	NA	NA
Potri.009G098601.2	2252.15	2799.11	3562.38	1053	1194.53	938.755	-1.43488	8.55259e-13	Potri.009G098601	AT3G19320	Leucine-rich_repeat_(LRR)_family_protein	NA	PTHR27000_PTHR27000:SF43	NA	NA	NA	GO:0005199
Potri.010G089700.3	2248.33	1899.84	3198.4	819.497	957.294	939.63	-1.43493	1.24767e-13	Potri.010G089700	AT3G22380	time_for_coffee	NA	PTHR34798_PTHR34798:SF2	NA	NA	NA	NA
Potri.002G092900.1	49.7079	34.9665	59.1455	17.791	25.082	10.4987	-1.43614	0.139268	Potri.002G092900	AT1G22160	Protein_of_unknown_function_(DUF581)	PF04570	PTHR33059_PTHR33059:SF9	NA	NA	NA	NA
Potri.001G094800.1	133.829	298.56	244.771	78.9475	111.824	59.4924	-1.43773	0.000276487	Potri.001G094800	AT4G11140	cytokinin_response_factor_1	PF00847	PTHR31194_PTHR31194:SF14	NA	NA	NA	GO:0003677_GO:0003700_GO:0006355
Potri.018G084300.1	4704.66	3917.14	4832.64	1848.04	1537.31	1579.17	-1.43842	0.000467772	Potri.018G084300	AT4G28850	xyloglucan_endotransglucosylase/hydrolase_26	PF00722_PF06955	PTHR31062_PTHR31062:SF55	EC:2.4.1.207	NA	K08235	GO:0004553_GO:0005618_GO:0005975_GO:0006073_GO:0010411_GO:0016762_GO:0042546_GO:0048046
Potri.017G110400.2	255.422	246.558	551.418	120.089	179.754	89.2386	-1.43889	1.17994e-05	Potri.017G110400	AT5G38560	Protein_kinase_superfamily_protein	PF07714	PTHR27001_PTHR27001:SF132	EC:2.7.11.1	KOG1187	NA	GO:0004672_GO:0004713_GO:0005524_GO:0006468
Potri.009G151400.5	121.593	100.416	90.993	13.3432	29.2623	71.7408	-1.43897	0.0218102	Potri.009G151400	AT5G22830	magnesium_(Mg)_transporter_10	NA	PTHR13890_PTHR13890:SF0	NA	KOG2662	K16075	NA
Potri.005G179200.2	143.006	125.521	146.499	35.582	63.75	53.3682	-1.4395	0.000262367	Potri.005G179200	AT1G77490	thylakoidal_ascorbate_peroxidase	PF00141	PTHR31356_PTHR31356:SF1	EC:1.11.1.11	NA	K00434	GO:0004601_GO:0006979_GO:0020037_GO:0055114
Potri.014G057000.1	314.307	270.766	477.713	102.298	163.033	125.984	-1.44026	1.42747e-06	Potri.014G057000	AT2G45000	structural_constituent_of_nuclear_pore	PF05064	PTHR12084_PTHR12084:SF0	NA	KOG2196	K14306	GO:0005643_GO:0017056_GO:0019031_GO:0019064_GO:0046789
Potri.010G152400.4	967.392	853.54	1139.23	311.342	459.836	319.334	-1.44103	6.19329e-09	Potri.010G152400	AT3G06480	DEAD_box_RNA_helicase_family_protein	PF00271_PF04851	PTHR24031_PTHR24031:SF255	EC:3.6.4.13	NA	K12823	GO:0003677_GO:0005515_GO:0005524_GO:0016787
Potri.001G190000.2	546.787	497.6	908.11	266.865	261.27	191.601	-1.44129	1.12586e-07	Potri.001G190000	AT1G79730	hydroxyproline-rich_glycoprotein_family_protein	PF03985	PTHR23188_PTHR23188:SF12	NA	KOG2478	K15174	GO:0006368_GO:0016570_GO:0016593
Potri.014G029700.9	17.5889	26.0007	1.81986	2.22387	14.6311	0	-1.44162	0.515435	Potri.014G029700	AT1G45474	photosystem_I_light_harvesting_complex_gene_5	PF00504	PTHR21649_PTHR21649:SF23	NA	NA	K08911	GO:0009765_GO:0016020
Potri.002G142750.1	3.82368	9.86233	17.2887	5.55968	4.18033	1.74978	-1.44203	0.457628	Potri.002G142750	NA	NA	NA	NA	NA	NA	NA	NA
Potri.015G080800.1	344.131	404.356	982.725	199.037	232.008	205.599	-1.44245	6.03601e-05	Potri.015G080800	NA	NA	PF00069_PF08263_PF13855	PTHR27000_PTHR27000:SF2	EC:2.7.11.1	KOG1187	NA	GO:0004672_GO:0004713_GO:0005515_GO:0005524_GO:0006468
Potri.001G052300.1	1205.99	1175.41	1863.54	440.327	630.184	487.313	-1.44601	5.57941e-08	Potri.001G052300	AT1G04680	Pectin_lyase-like_superfamily_protein	PF00544	PTHR31683_PTHR31683:SF20	EC:4.2.2.2	NA	K01728	NA
Potri.001G141701.1	396.133	527.187	1470.45	237.954	411.762	228.346	-1.44684	0.00965062	Potri.001G141701	NA	NA	NA	NA	NA	NA	NA	NA
Potri.008G193650.1	47.4137	83.3816	54.5958	25.5745	25.082	17.4978	-1.44731	0.0431801	Potri.008G193650	NA	NA	NA	NA	NA	NA	NA	NA
Potri.016G127600.1	142.241	190.971	273.889	98.9624	82.5614	41.9946	-1.44824	0.000140862	Potri.016G127600	AT5G01660	(1_of_1)_PF01344//PF10539_-_Kelch_motif_(Kelch_1)__//_Development_and_cell_death_domain_(Dev_Cell_Death)	PF01344_PF10539	PTHR24412_PTHR24412:SF223	NA	NA	NA	GO:0005515
Potri.001G409100.1	383.898	377.458	445.866	137.88	152.582	150.481	-1.45187	1.94471e-10	Potri.001G409100	AT4G27320	Adenine_nucleotide_alpha_hydrolases-like_superfamily_protein	PF00582	PTHR31966_PTHR31966:SF5	NA	NA	NA	GO:0006950
Potri.009G053500.1	22.1774	19.7247	5.45958	4.44775	10.4508	2.62466	-1.45253	0.252629	Potri.009G053500	NA	NA	PF00642_PF12796	PTHR14493_PTHR14493:SF56	NA	KOG1595	NA	GO:0005515_GO:0046872
Potri.017G048300.1	13.0005	12.5521	9.0993	2.22387	3.13524	6.99911	-1.45546	0.226347	Potri.017G048300	AT4G33590	(1_of_2)_PTHR20961//PTHR20961:SF33_-_GLYCOSYLTRANSFERASE	PF04577	PTHR20961_PTHR20961:SF33	NA	NA	NA	GO:0016757
Potri.006G097000.1	12.2358	14.3452	23.6582	10.0074	3.13524	5.24933	-1.45643	0.28328	Potri.006G097000	AT2G38080	Laccase/Diphenol_oxidase_family_protein	PF00394_PF07731_PF07732	PTHR11709_PTHR11709:SF93	EC:1.10.3.2	NA	K05909	GO:0005507_GO:0016491_GO:0046274_GO:0048046_GO:0052716_GO:0055114
Potri.006G141400.1	2678.87	4533.98	7724.4	2628.62	1257.23	1554.68	-1.45713	0.0638853	Potri.006G141400	NA	NA	PF00067	PTHR24298_PTHR24298:SF67	EC:1.14.13.21	KOG0156	NA	GO:0004497_GO:0005506_GO:0016705_GO:0020037_GO:0055114
Potri.004G182400.1	32.1189	32.2767	34.5773	13.3432	10.4508	12.2484	-1.45757	0.117479	Potri.004G182400	AT4G35210	Arabidopsis_protein_of_unknown_function_(DUF241)	PF03087	PTHR31509_PTHR31509:SF12	NA	NA	NA	NA
Potri.006G043232.1	9.94157	7.17261	8.18937	6.67162	1.04508	1.74978	-1.45994	0.28735	Potri.006G043232	NA	NA	PF04030	PTHR13878_PTHR13878:SF37	EC:1.3.2.3	NA	NA	GO:0003885_GO:0016020_GO:0055114
Potri.008G044700.1	612.554	381.941	874.443	264.641	240.369	174.978	-1.46024	2.39718e-05	Potri.008G044700	AT3G54770	RNA-binding_(RRM/RBD/RNP_motifs)_family_protein	PF00076	PTHR24012_PTHR24012:SF421	NA	KOG0149	NA	GO:0000166_GO:0003676
Potri.006G039200.5	0	3.5863	27.2979	6.67162	1.04508	3.49955	-1.46133	NA	Potri.006G039200	NA	NA	PF07058	PTHR31246_PTHR31246:SF3	NA	NA	NA	GO:0007010_GO:0008017
Potri.013G035800.8	1083.63	928.853	1771.63	371.387	588.381	412.947	-1.46277	5.34899e-10	Potri.013G035800	AT3G44340	clone_eighty-four	PF00626_PF04810_PF04811_PF04815_PF08033	PTHR13803_PTHR13803:SF4	NA	NA	K14007	GO:0006886_GO:0006888_GO:0008270_GO:0030127
Potri.011G148800.3	694.381	783.607	1329.41	385.842	316.66	315.835	-1.46325	3.12202e-09	Potri.011G148800	AT1G59660	Nucleoporin_autopeptidase	PF04096	PTHR23198_PTHR23198:SF4	NA	KOG0845	K14297	GO:0005643_GO:0006810
Potri.007G061100.2	3.05895	12.5521	15.4688	5.55968	3.13524	2.62466	-1.46338	NA	Potri.007G061100	AT5G66080	Protein_phosphatase_2C_family_protein	PF00481	PTHR13832_PTHR13832:SF237	EC:3.1.3.16	KOG0700	K01102	GO:0003824_GO:0004722_GO:0006470
Potri.008G080600.2	276.07	163.177	495.912	114.529	145.266	79.6148	-1.46365	0.00548794	Potri.008G080600	AT1G16440	root_hair_specific_3	PF00069_PF07714	PTHR24351_PTHR24351:SF55	EC:2.7.11.1	NA	NA	GO:0004672_GO:0004713_GO:0005524_GO:0006468
Potri.001G075000.1	74.9442	70.8295	141.039	33.3581	60.6147	10.4987	-1.46367	0.0493186	Potri.001G075000	AT5G44700	Leucine-rich_repeat_transmembrane_protein_kinase	PF00069_PF00560_PF08263_PF13855	PTHR27000_PTHR27000:SF86	EC:2.7.11.1	KOG1187	NA	GO:0004672_GO:0004713_GO:0005515_GO:0005524_GO:0006468
Potri.007G003200.4	877.153	939.611	1087.37	338.029	330.246	383.201	-1.46406	2.69153e-16	Potri.007G003200	AT3G13040	myb-like_HTH_transcriptional_regulator_family_protein	PF00249_PF14379	PTHR31314_PTHR31314:SF8	NA	NA	NA	GO:0003677
Potri.014G082600.1	128.476	121.934	262.97	58.9326	50.1639	76.1153	-1.46459	8.2423e-05	Potri.014G082600	AT1G01730	NA	NA	PTHR35459_PTHR35459:SF2	NA	NA	NA	NA
Potri.006G059100.1	2239.91	2503.24	3143.81	924.019	1099.43	834.643	-1.46465	2.31692e-13	Potri.006G059100	AT2G42230	C-CAP/cofactor_C-like_domain-containing_protein	PF07986	PTHR16052_PTHR16052:SF0	NA	NA	K16810	GO:0000902_GO:0003779_GO:0007010
Potri.017G098700.1	3.82368	17.9315	31.8476	10.0074	4.18033	5.24933	-1.46572	0.298356	Potri.017G098700	NA	NA	PF04833	PTHR31673_PTHR31673:SF3	NA	NA	NA	GO:0004553_GO:0010215_GO:0016049_GO:0030247_GO:0031225
Potri.013G039100.2	35.1779	19.7247	81.8937	35.582	12.541	1.74978	-1.46592	0.332117	Potri.013G039100	AT5G28300	Duplicated_homeodomain-like_superfamily_protein	PF13837	PTHR21654_PTHR21654:SF22	NA	KOG4282	NA	GO:0003677
Potri.008G113200.1	253.128	268.973	408.559	141.216	103.463	92.7382	-1.46612	1.88793e-05	Potri.008G113200	AT1G68920	basic_helix-loop-helix_(bHLH)_DNA-binding_superfamily_protein	PF00010	PTHR12565_PTHR12565:SF121	NA	NA	NA	GO:0046983
Potri.013G149200.1	104.004	194.557	228.392	95.6265	45.9836	48.9937	-1.46857	0.087633	Potri.013G149200	NA	NA	PF00249	PTHR10641_PTHR10641:SF541	NA	KOG0048	K09422	GO:0003677
Potri.008G152900.1	168.242	116.555	179.256	51.1491	59.5696	56.8677	-1.46875	1.4671e-06	Potri.008G152900	AT3G22430	(1_of_1)_PTHR21596//PTHR21596:SF11_-_RIBONUCLEASE_P_SUBUNIT_P38	PF03468	PTHR21596_PTHR21596:SF11	NA	NA	NA	GO:0031047
Potri.003G049600.1	74.9442	41.2425	201.095	37.8058	59.5696	17.4978	-1.46968	0.0605209	Potri.003G049600	AT1G15210	pleiotropic_drug_resistance_7	PF00005_PF01061_PF08370_PF14510	PTHR19241_PTHR19241:SF224	EC:3.6.3.44	NA	NA	GO:0005524_GO:0016020_GO:0016887
Potri.017G051300.1	7.64736	23.311	14.5589	15.5671	1.04508	0	-1.46979	NA	Potri.017G051300	NA	NA	PF00005_PF01061	PTHR19241_PTHR19241:SF301	EC:3.6.3.36	KOG0061	NA	GO:0003677_GO:0005524_GO:0016020_GO:0016887
Potri.002G235101.1	35.9426	56.4843	74.6143	14.4552	20.9016	24.4969	-1.46981	0.0195835	Potri.002G235101	AT3G14362	ROTUNDIFOLIA_like_10	PF08137	PTHR33102_PTHR33102:SF14	NA	NA	NA	NA
Potri.004G096132.1	10.7063	29.587	14.5589	6.67162	11.4959	1.74978	-1.47183	NA	Potri.004G096132	AT3G29590	HXXXD-type_acyl-transferase_family_protein	PF02458	PTHR31625_PTHR31625:SF5	EC:2.3.1.115	NA	NA	GO:0016747
Potri.004G135100.1	49.7079	55.5877	30.9376	24.4626	14.6311	10.4987	-1.47205	0.0374226	Potri.004G135100	AT2G02540	homeobox_protein_21	PF04770	PTHR31948_PTHR31948:SF19	NA	NA	NA	GO:0003677
Potri.015G051466.1	12.2358	13.4486	1.81986	2.22387	4.18033	3.49955	-1.47271	NA	Potri.015G051466	NA	NA	NA	NA	NA	NA	NA	NA
Potri.006G000600.1	28.2952	40.3459	41.8568	8.89549	24.0369	6.99911	-1.47284	0.173642	Potri.006G000600	AT3G52155	Phosphoglycerate_mutase_family_protein	PF00300	PTHR23029_PTHR23029:SF49	EC:3.1.3.16	NA	NA	NA
Potri.011G066900.5	437.429	650.914	950.877	230.171	291.578	211.723	-1.47519	2.98772e-05	Potri.011G066900	NA	NA	PF00112_PF00396_PF08246	PTHR12411_PTHR12411:SF371	EC:3.4.22.14	KOG1542_KOG1543	NA	GO:0006508_GO:0008234
Potri.014G123700.1	13.7653	16.1384	0	8.89549	2.09016	0	-1.47539	0.545492	Potri.014G123700	NA	NA	NA	NA	NA	NA	NA	GO:0003676_GO:0046872
Potri.001G058400.1	9.17684	8.96576	5.45958	2.22387	0	6.12422	-1.47943	NA	Potri.001G058400	AT1G24260	K-box_region_and_MADS-box_transcription_factor_family_protein	PF00319_PF01486	PTHR11945_PTHR11945:SF196	NA	KOG0014	NA	GO:0003677_GO:0003700_GO:0005634_GO:0006355_GO:0046983
Potri.005G210200.2	1709.19	1317.07	2373.1	631.58	707.52	596.674	-1.48011	3.10148e-14	Potri.005G210200	NA	NA	NA	PTHR34798_PTHR34798:SF1	NA	NA	NA	NA
Potri.006G158900.3	64.2379	104.899	93.7228	26.6865	37.6229	29.7462	-1.48018	0.000879053	Potri.006G158900	AT5G19600	sulfate_transporter_3;5	PF00916_PF01740	PTHR11814_PTHR11814:SF54	NA	NA	K17471	GO:0008271_GO:0008272_GO:0015116_GO:0016020_GO:0016021_GO:0055085_GO:1902358
Potri.010G094700.1	1203.7	1343.97	1866.27	483.692	542.397	550.305	-1.4845	2.47271e-14	Potri.010G094700	AT1G60200	splicing_factor_PWI_domain-containing_protein_/_RNA_recognition_motif_(RRM)-containing_protein	PF00076_PF01480	PTHR18806_PTHR18806:SF4	NA	KOG2253	K12822	GO:0000166_GO:0003676_GO:0006397
Potri.015G047400.3	66.5321	39.4493	52.7759	26.6865	19.8565	10.4987	-1.48644	0.110579	Potri.015G047400	NA	NA	PF00225_PF00307	PTHR24115_PTHR24115:SF474	EC:3.6.4.5	KOG0239	K10406	GO:0003777_GO:0005515_GO:0005524_GO:0005871_GO:0007018_GO:0008017
Potri.015G110700.1	33.6484	51.1048	7.27944	8.89549	12.541	11.3735	-1.48701	0.183634	Potri.015G110700	AT5G07430	Pectin_lyase-like_superfamily_protein	PF01095	PTHR31321_PTHR31321:SF23	EC:3.1.1.11	NA	K01051	GO:0005618_GO:0030599_GO:0042545
Potri.011G077320.1	306.659	164.97	171.977	95.6265	79.4262	55.9929	-1.48876	4.84434e-07	Potri.011G077320	NA	NA	PF00722_PF06955	PTHR31062_PTHR31062:SF30	EC:2.4.1.207	NA	K08235	GO:0004553_GO:0005618_GO:0005975_GO:0006073_GO:0010411_GO:0016762_GO:0042546_GO:0048046
Potri.009G099300.1	4502.77	4431.77	6583.34	1665.68	2046.27	1811.89	-1.49	1.4422e-21	Potri.009G099300	AT1G49760	poly(A)_binding_protein_8	PF00076_PF00658	PTHR24012_PTHR24012:SF366	NA	KOG0123	NA	GO:0000166_GO:0003676_GO:0003723
Potri.004G108840.1	24.4716	7.17261	9.0993	6.67162	6.27049	1.74978	-1.4916	0.435284	Potri.004G108840	AT3G30580	NA	NA	PTHR33347_PTHR33347:SF3	NA	NA	NA	NA
Potri.008G017400.1	126.946	115.658	216.563	47.8133	55.3893	59.4924	-1.49267	6.89855e-05	Potri.008G017400	AT5G04810	pentatricopeptide_(PPR)_repeat-containing_protein	PF00076_PF01535_PF13041	PTHR24015_PTHR24015:SF274	NA	KOG0107_KOG0121	NA	GO:0000166_GO:0003676_GO:0005515
Potri.002G054100.1	468.019	494.013	975.445	214.604	222.602	250.218	-1.49381	3.99458e-05	Potri.002G054100	AT4G09820	basic_helix-loop-helix_(bHLH)_DNA-binding_superfamily_protein	PF00010_PF14215	PTHR11514_PTHR11514:SF28	NA	NA	NA	GO:0046983
Potri.010G223600.1	16.8242	19.7247	3.63972	2.22387	10.4508	1.74978	-1.49421	0.296198	Potri.010G223600	NA	NA	PF00651_PF03000	PTHR32370_PTHR32370:SF10	NA	NA	NA	GO:0005515
Potri.010G064300.2	381.603	274.352	491.362	131.209	167.213	109.361	-1.49464	1.62757e-07	Potri.010G064300	AT4G13460	SU(VAR)3-9_homolog_9	PF00856_PF02182_PF05033	PTHR22884_PTHR22884:SF95	EC:2.1.1.43	KOG1082	K11420	GO:0005515_GO:0005634_GO:0008270_GO:0016571_GO:0018024_GO:0034968_GO:0042393
Potri.007G007000.1	71.1205	63.6569	45.4965	22.2387	18.8115	22.7471	-1.49942	0.00132492	Potri.007G007000	NA	NA	NA	PTHR33696_PTHR33696:SF2	NA	NA	NA	NA
Potri.016G031500.1	57.3552	142.556	187.446	42.2536	41.8033	52.4933	-1.50188	0.0857852	Potri.016G031500	NA	NA	PF10340	PTHR23024_PTHR23024:SF139	EC:3.1.1.1	KOG1515	NA	NA
Potri.009G041000.1	109.357	118.348	267.519	90.0669	57.4795	27.9964	-1.50434	0.00128667	Potri.009G041000	AT5G58960	Plant_protein_of_unknown_function_(DUF641)	PF04859	PTHR31161_PTHR31161:SF4	NA	NA	NA	NA
Potri.015G040200.1	891.683	1089.34	1391.28	352.484	403.401	429.57	-1.50674	3.50669e-13	Potri.015G040200	AT1G48620	high_mobility_group_A5	PF00538	PTHR11467_PTHR11467:SF33	NA	NA	NA	GO:0000786_GO:0003677_GO:0005634_GO:0006334
Potri.004G096300.1	32.8837	123.727	98.2725	51.1491	22.9918	15.748	-1.50745	0.187795	Potri.004G096300	AT3G29590	HXXXD-type_acyl-transferase_family_protein	PF02458	PTHR31625_PTHR31625:SF5	EC:2.3.1.115	NA	NA	GO:0016747
Potri.004G146100.1	604.907	866.989	873.533	389.178	186.024	249.343	-1.50923	1.27817e-06	Potri.004G146100	NA	NA	PF03171_PF14226	PTHR10209_PTHR10209:SF98	EC:4.2.3.19	KOG0143	NA	GO:0005506_GO:0016491_GO:0055114
Potri.013G151100.1	2220.79	1613.84	1209.3	584.879	590.471	596.674	-1.50961	1.83699e-13	Potri.013G151100	NA	NA	PF03321	PTHR31901_PTHR31901:SF17	NA	NA	K14487	NA
Potri.016G002100.4	867.976	811.401	1298.47	300.223	431.619	312.335	-1.51194	4.35693e-13	Potri.016G002100	NA	NA	PF16529	PTHR15598_PTHR15598:SF7	NA	NA	NA	GO:0005515
Potri.017G060701.1	5.35316	6.27603	21.8383	3.33581	2.09016	6.12422	-1.5127	0.386281	Potri.017G060701	NA	NA	NA	NA	NA	NA	NA	NA
Potri.012G032500.2	6.11789	19.7247	7.27944	6.67162	5.22541	0	-1.51406	0.301997	Potri.012G032500	NA	NA	NA	PTHR33983_PTHR33983:SF3	NA	NA	NA	NA
Potri.019G119750.1	5.35316	10.7589	4.54965	4.44775	2.09016	0.874888	-1.51468	NA	Potri.019G119750	NA	NA	NA	PTHR27002_PTHR27002:SF92	EC:2.7.11.1	NA	NA	NA
Potri.001G078900.1	798.385	722.64	1220.22	290.215	383.545	285.214	-1.51545	3.38941e-09	Potri.001G078900	AT5G49720	glycosyl_hydrolase_9A1	PF00759	PTHR22298_PTHR22298:SF36	EC:3.2.1.4	NA	NA	GO:0003824_GO:0004553_GO:0005975
Potri.005G167300.5	169.007	284.215	646.96	225.723	57.4795	101.487	-1.51702	0.0368408	Potri.005G167300	AT1G22150	sulfate_transporter_1;3	PF00916_PF01740	PTHR11814_PTHR11814:SF65	NA	NA	K17470	GO:0005886_GO:0008271_GO:0008272_GO:0015116_GO:0016020_GO:0016021_GO:0055085
Potri.017G041100.1	903.918	695.743	1424.04	322.462	408.627	324.584	-1.51818	3.06095e-09	Potri.017G041100	AT4G15180	SET_domain_protein_2	PF00856	PTHR22884_PTHR22884:SF343	EC:2.1.1.43	KOG1080	NA	GO:0005515
Potri.002G177700.1	152.183	176.625	184.716	70.052	78.3811	31.496	-1.52112	0.000170359	Potri.002G177700	NA	NA	PF16594	PTHR35165_PTHR35165:SF1	NA	NA	NA	NA
Potri.017G089250.1	50.4726	52.898	118.291	37.8058	29.2623	10.4987	-1.52629	0.0193727	Potri.017G089250	NA	NA	PF00443_PF04780_PF04781	PTHR22975_PTHR22975:SF9	EC:3.4.19.12	KOG1887	NA	GO:0005515_GO:0016579_GO:0036459
Potri.003G208100.3	27.5305	29.587	31.8476	15.5671	9.40573	6.12422	-1.52667	0.198667	Potri.003G208100	NA	NA	PF03140	PTHR31549_PTHR31549:SF2	NA	NA	NA	NA
Potri.001G209800.1	783.855	612.361	808.928	191.253	309.344	263.341	-1.52805	8.02738e-13	Potri.001G209800	AT5G64090	(1_of_2)_KOG4688_-_Putative_beta-catenin-Tcf/Lef_signaling_pathway_component_DRCTNNB1A	PF09790	PTHR31220_PTHR31220:SF2	NA	KOG4688	NA	NA
Potri.011G010500.1	679.086	867.885	1010.93	343.588	320.84	220.472	-1.53304	1.81323e-08	Potri.011G010500	AT4G22130	STRUBBELIG-receptor_family_8	PF07714_PF08263	PTHR27001_PTHR27001:SF21	EC:2.7.11.1	KOG1187	NA	GO:0004672_GO:0004713_GO:0005515_GO:0005524_GO:0006468
Potri.012G024700.6	1937.08	1837.08	2787.12	832.84	569.569	864.39	-1.53319	0.00293879	Potri.012G024700	AT5G53550	YELLOW_STRIPE_like_3	PF03169	PTHR31645_PTHR31645:SF8	NA	NA	NA	GO:0055085
Potri.017G124600.2	296.718	179.315	283.898	122.313	58.5246	81.3646	-1.53722	0.00301685	Potri.017G124600	NA	NA	PF00348	PTHR12001_PTHR12001:SF52	EC:2.5.1.29	KOG0776	NA	GO:0008299
Potri.006G118500.1	18.3537	8.96576	7.27944	2.22387	6.27049	3.49955	-1.53789	0.185701	Potri.006G118500	NA	NA	PF07714_PF13947	PTHR27005_PTHR27005:SF69	EC:2.7.11.1	KOG1187	NA	GO:0004672_GO:0004713_GO:0005524_GO:0006468_GO:0030247
Potri.015G110400.2	6154.6	7923.04	9271.28	2949.97	2205.12	2874.01	-1.54001	4.85375e-05	Potri.015G110400	AT5G51100	Fe_superoxide_dismutase_2	PF00081_PF02777	PTHR11404_PTHR11404:SF24	EC:1.15.1.1	KOG0876	K04564	GO:0004784_GO:0006801_GO:0046872_GO:0055114
Potri.010G137100.2	9.17684	5.37945	9.0993	2.22387	4.18033	1.74978	-1.54523	NA	Potri.010G137100	NA	NA	PF00657	PTHR22835_PTHR22835:SF281	EC:3.1.1.3	NA	NA	GO:0016788
Potri.006G132600.1	398.428	507.462	632.401	170.126	173.484	181.977	-1.54844	5.95676e-06	Potri.006G132600	AT5G02820	Spo11/DNA_topoisomerase_VI,_subunit_A_protein	PF04406	PTHR10848_PTHR10848:SF0	EC:5.99.1.3	KOG2795	K10878	GO:0000737_GO:0003677_GO:0003824_GO:0003918_GO:0005524_GO:0005694_GO:0006259_GO:0006265
Potri.013G154100.1	135.358	141.659	317.566	36.6939	157.807	8.74888	-1.5506	0.140699	Potri.013G154100	NA	NA	NA	PTHR31945_PTHR31945:SF8	NA	NA	NA	GO:0046983
Potri.005G248700.1	20.6479	3.5863	12.739	4.44775	8.36065	0	-1.55108	NA	Potri.005G248700	AT1G20520	Arabidopsis_protein_of_unknown_function_(DUF241)	PF03087	PTHR31509_PTHR31509:SF6	NA	NA	NA	NA
Potri.006G138500.1	856.505	879.541	1232.96	306.894	367.869	337.707	-1.55162	5.47705e-09	Potri.006G138500	AT1G19220	auxin_response_factor_19	PF02309_PF02362_PF06507	PTHR31384_PTHR31384:SF21	NA	NA	NA	GO:0003677_GO:0005634_GO:0006355_GO:0009725
Potri.017G128400.1	33.6484	31.3802	90.0831	28.9104	14.6311	9.62377	-1.55215	0.131682	Potri.017G128400	NA	NA	NA	NA	NA	NA	NA	NA
Potri.002G168300.1	53.5316	42.1391	57.3256	37.8058	6.27049	8.74888	-1.55379	0.0368962	Potri.002G168300	NA	NA	NA	PTHR33978_PTHR33978:SF2	NA	NA	NA	NA
Potri.006G182100.1	623.26	577.395	931.768	223.499	271.721	230.096	-1.55559	9.48795e-10	Potri.006G182100	AT5G57870	MIF4G_domain-containing_protein_/_MA3_domain-containing_protein	PF02847_PF02854	PTHR23253_PTHR23253:SF32	NA	KOG0401	K03260	GO:0003723_GO:0005488_GO:0005515
Potri.005G081000.1	136.888	247.455	313.926	123.425	66.8852	47.244	-1.55867	0.0117995	Potri.005G081000	NA	NA	PF00561	PTHR10992_PTHR10992:SF811	EC:3.3.2.10	KOG4178	NA	GO:0003824
Potri.019G056400.5	68.0615	52.898	36.3972	12.2313	12.541	27.9964	-1.56025	0.00968873	Potri.019G056400	AT3G56290	NA	PF05349	PTHR36771	NA	NA	NA	GO:0003677_GO:0003824_GO:0005634_GO:0008270_GO:0045893
Potri.003G162700.1	702.028	725.33	1133.77	266.865	321.885	279.089	-1.56084	1.00363e-10	Potri.003G162700	AT5G07290	MEI2-like_4	PF00076_PF04059	PTHR24012_PTHR24012:SF465	NA	KOG4660	NA	GO:0000166_GO:0003676
Potri.007G140200.2	294.424	341.595	828.036	189.029	163.033	143.482	-1.56331	9.01438e-06	Potri.007G140200	AT2G43800	Actin-binding_FH2_(formin_homology_2)_family_protein	PF02181	PTHR23213_PTHR23213:SF220	NA	NA	NA	NA
Potri.010G104900.1	13.7653	42.1391	25.478	8.89549	5.22541	13.1233	-1.56409	0.125256	Potri.010G104900	NA	NA	PF05183	PTHR23079_PTHR23079:SF9	EC:2.7.7.48	NA	K11699	GO:0000166_GO:0003968
Potri.014G184300.2	4.58842	9.86233	9.0993	3.33581	1.04508	3.49955	-1.56425	0.351524	Potri.014G184300	NA	NA	PF00332	PTHR32227_PTHR32227:SF16	EC:3.2.1.39	NA	NA	GO:0004553_GO:0005975
Potri.013G159101.1	26.001	1.79315	0	3.33581	6.27049	0	-1.56463	0.521553	Potri.013G159101	NA	NA	NA	NA	NA	NA	NA	NA
Potri.002G103066.1	17.5889	14.3452	10.0092	8.89549	1.04508	4.37444	-1.56618	0.238299	Potri.002G103066	NA	NA	PF00400	PTHR15574_PTHR15574:SF40	NA	NA	NA	GO:0005515
Potri.011G055224.1	551.375	597.12	787.999	237.954	135.861	278.214	-1.56906	6.25469e-05	Potri.011G055224	AT5G53550	YELLOW_STRIPE_like_3	PF03169	PTHR31645_PTHR31645:SF8	NA	NA	NA	GO:0055085
Potri.006G022600.1	7.64736	3.5863	0.90993	2.22387	2.09016	0	-1.56983	NA	Potri.006G022600	NA	NA	PF00201	PTHR11926_PTHR11926:SF235	EC:2.4.1.324	NA	NA	GO:0008152_GO:0016758
Potri.012G097800.3	48.1784	51.1048	40.0369	12.2313	18.8115	15.748	-1.57219	0.0174829	Potri.012G097800	NA	NA	PF00383	PTHR11086_PTHR11086:SF18	EC:3.5.4.12	KOG3127	K01493	GO:0003824_GO:0008270
Potri.010G038900.2	225.597	198.143	502.281	135.656	98.2376	77.8651	-1.57251	0.00151685	Potri.010G038900	AT1G27210	ARM_repeat_superfamily_protein	PF02985_PF12765	PTHR31355_PTHR31355:SF3	NA	NA	NA	GO:0005488_GO:0005515
Potri.010G202900.1	105.534	113.865	173.797	44.4775	24.0369	62.992	-1.57318	0.00318609	Potri.010G202900	AT2G39690	Protein_of_unknown_function,_DUF547	PF04784_PF14389	PTHR23054_PTHR23054:SF22	NA	NA	NA	NA
Potri.002G133400.1	26.001	28.6904	14.5589	15.5671	6.27049	1.74978	-1.5778	0.227483	Potri.002G133400	AT5G42610	Protein_of_unknown_function_(DUF607)	PF04678	PTHR13462_PTHR13462:SF17	NA	KOG2966	NA	NA
Potri.007G120101.3	16.8242	22.4144	48.2263	7.78356	6.27049	14.8731	-1.5801	0.1403	Potri.007G120101	AT3G22070	proline-rich_family_protein	NA	PTHR36036_PTHR36036:SF1	NA	NA	NA	GO:0004129
Potri.001G292600.2	9.94157	8.06918	2.72979	2.22387	2.09016	2.62466	-1.58078	NA	Potri.001G292600	NA	NA	PF00860	PTHR11119_PTHR11119:SF51	NA	KOG1292	NA	GO:0005215_GO:0006810_GO:0016020_GO:0055085
Potri.015G147400.2	60.4142	26.8973	40.0369	8.89549	10.4508	22.7471	-1.58094	0.0253608	Potri.015G147400	AT3G49070	Protein_of_unknown_function_(DUF677)	PF05055	PTHR31113_PTHR31113:SF6	NA	NA	NA	NA
Potri.011G130951.1	7.64736	7.17261	17.2887	8.89549	2.09016	0	-1.58456	0.386615	Potri.011G130951	NA	NA	PF00067	PTHR24298_PTHR24298:SF57	NA	NA	NA	GO:0005506_GO:0016705_GO:0020037_GO:0055114
Potri.007G027000.1	351.779	314.698	628.762	131.209	136.906	160.979	-1.59094	5.6354e-09	Potri.007G027000	AT2G18470	roline-rich_extensin-like_receptor_kinase_4	PF07714	PTHR27001_PTHR27001:SF192	EC:2.7.11.1	KOG1187	NA	GO:0004672_GO:0004713_GO:0005524_GO:0006468
Potri.012G048500.1	621.731	511.048	658.789	201.261	228.873	165.354	-1.59126	2.41317e-11	Potri.012G048500	AT1G48620	high_mobility_group_A5	PF00538	PTHR11467_PTHR11467:SF33	NA	NA	NA	GO:0000786_GO:0003677_GO:0005634_GO:0006334
Potri.010G249700.6	834.327	746.848	925.399	256.857	303.074	271.215	-1.59237	1.18127e-23	Potri.010G249700	AT3G21215	RNA-binding_(RRM/RBD/RNP_motifs)_family_protein	PF00076	PTHR24012_PTHR24012:SF393	NA	KOG1457	NA	GO:0000166_GO:0003676
Potri.003G066800.2	55.8258	99.5199	122.841	42.2536	28.2172	21.8722	-1.59451	0.0380557	Potri.003G066800	NA	NA	PF00067	PTHR24298_PTHR24298:SF51	EC:1.14.13.88	KOG0156	NA	GO:0004497_GO:0005506_GO:0016705_GO:0020037_GO:0055114
Potri.001G258400.2	3.05895	14.3452	21.8383	2.22387	0	10.4987	-1.59503	0.486495	Potri.001G258400	NA	NA	PF12796	PTHR14493_PTHR14493:SF56	NA	KOG1595	NA	GO:0005515_GO:0046872
Potri.T125206.1	52.7668	37.6562	40.0369	7.78356	15.6762	19.2475	-1.59934	0.022816	Potri.T125206	AT5G13480	Transducin/WD40_repeat-like_superfamily_protein	PF00400	PTHR22836	NA	NA	K15542	GO:0005515
Potri.014G184400.2	10.7063	9.86233	16.3787	1.11194	9.40573	1.74978	-1.60034	0.201686	Potri.014G184400	NA	NA	PF00332	PTHR32227_PTHR32227:SF16	EC:3.2.1.39	NA	NA	GO:0004553_GO:0005975
Potri.010G132900.1	133.829	119.245	263.88	44.4775	48.0737	76.9902	-1.60066	0.000231879	Potri.010G132900	AT1G68690	Protein_kinase_superfamily_protein	PF00069	PTHR27001_PTHR27001:SF132	EC:2.7.11.1	KOG1187	NA	GO:0004672_GO:0004713_GO:0005524_GO:0006468
Potri.016G021300.1	8.4121	5.37945	5.45958	5.55968	1.04508	0	-1.60074	NA	Potri.016G021300	NA	NA	PF00201	PTHR11926_PTHR11926:SF235	EC:2.4.1.324	NA	NA	GO:0008152_GO:0016758
Potri.012G142300.1	22.1774	25.1041	27.2979	15.5671	2.09016	6.99911	-1.60316	0.320825	Potri.012G142300	AT5G23870	Pectinacetylesterase_family_protein	PF03283	PTHR21562	NA	NA	NA	GO:0016787
Potri.016G048000.5	636.261	632.086	997.283	232.395	154.672	356.954	-1.6056	0.0177938	Potri.016G048000	NA	NA	PF00249_PF14379	PTHR31314_PTHR31314:SF7	NA	NA	NA	GO:0003677
Potri.007G007800.1	35.1779	7.17261	40.9469	16.679	2.09016	8.74888	-1.60587	0.180257	Potri.007G007800	AT4G37770	1-amino-cyclopropane-1-carboxylate_synthase_8	PF00155	PTHR11751_PTHR11751:SF397	EC:4.4.1.14	NA	K01762	GO:0003824_GO:0009058_GO:0030170
Potri.005G239900.1	569.729	511.945	920.849	187.917	298.893	171.478	-1.60592	2.67831e-08	Potri.005G239900	NA	NA	PF00091_PF03953	PTHR11588_PTHR11588:SF116	EC:2.4.2.1	NA	K07375	GO:0000930_GO:0003924_GO:0005200_GO:0005525_GO:0005874_GO:0007017_GO:0007020_GO:0031122_GO:0043234_GO:0051258
Potri.018G019600.1	120.064	74.4158	232.942	38.9178	63.75	37.6202	-1.60824	0.00151148	Potri.018G019600	NA	NA	PF02181_PF10409	PTHR23213_PTHR23213:SF190	NA	KOG2283	NA	GO:0005515
Potri.006G083201.1	5.35316	8.96576	20.9284	3.33581	8.36065	0	-1.61061	0.359415	Potri.006G083201	NA	NA	NA	PTHR33601_PTHR33601:SF7	NA	NA	NA	NA
Potri.006G053800.2	951.332	932.439	1148.33	344.7	385.635	260.717	-1.61464	2.53708e-10	Potri.006G053800	AT2G41900	CCCH-type_zinc_finger_protein_with_ARM_repeat_domain	PF00642_PF12796	PTHR14493_PTHR14493:SF43	NA	KOG1595	NA	GO:0005515_GO:0046872
Potri.005G142732.1	80.2973	42.1391	74.6143	15.5671	31.3524	17.4978	-1.61635	0.00778765	Potri.005G142732	NA	NA	PF00122	PTHR24093_PTHR24093:SF272	NA	NA	NA	GO:0000166_GO:0046872
Potri.016G040300.1	179.713	223.247	288.448	56.7088	100.328	68.2413	-1.61643	2.35909e-07	Potri.016G040300	AT3G47930	L-galactono-1,4-lactone_dehydrogenase	PF01565_PF04030	PTHR13878_PTHR13878:SF37	EC:1.3.2.3	KOG4730	K00225	GO:0003824_GO:0003885_GO:0016020_GO:0016491_GO:0016614_GO:0016633_GO:0050660_GO:0055114
Potri.008G035200.1	182.772	164.073	319.385	60.0446	98.2376	58.6175	-1.61991	1.89973e-05	Potri.008G035200	AT3G10390	Flavin_containing_amine_oxidoreductase_family_protein	PF04433_PF13450	PTHR10742_PTHR10742:SF260	EC:1.5.3.16	KOG0029	K11450	GO:0003677_GO:0005515
Potri.018G022400.1	4398.76	4195.97	4397.69	1259.82	1650.18	1301.83	-1.62531	1.7958e-29	Potri.018G022400	AT4G32020	NA	PF15365	PTHR33670_PTHR33670:SF3	NA	NA	NA	NA
Potri.008G044300.1	9.17684	6.27603	9.0993	4.44775	0	3.49955	-1.62616	NA	Potri.008G044300	AT2G38905	Low_temperature_and_salt_responsive_protein_family	PF01679	PTHR21659_PTHR21659:SF25	NA	KOG1773	NA	GO:0016021
Potri.008G024000.1	3.05895	10.7589	20.0185	11.1194	0	0	-1.62761	0.55286	Potri.008G024000	NA	NA	PF00069_PF07714	PTHR24351_PTHR24351:SF96	EC:2.7.11.1	NA	NA	GO:0004672_GO:0004713_GO:0005524_GO:0006468
Potri.009G118100.1	3006.94	3305.68	6565.15	2356.19	723.196	1082.24	-1.62978	0.020987	Potri.009G118100	AT4G39230	NmrA-like_negative_transcriptional_regulator_family_protein	PF01370	PTHR10366_PTHR10366:SF375	NA	NA	NA	GO:0003824_GO:0050662
Potri.002G048500.3	90.2389	110.279	156.508	25.5745	54.3442	34.9955	-1.63315	0.000369327	Potri.002G048500	AT4G14713	TIFY_domain/Divergent_CCT_motif_family_protein	PF06200_PF09425	PTHR33077_PTHR33077:SF10	NA	NA	NA	NA
Potri.008G145900.5	17.5889	13.4486	20.0185	11.1194	2.09016	3.49955	-1.63388	0.173386	Potri.008G145900	AT1G24030	Protein_kinase_superfamily_protein	PF00069	PTHR27001_PTHR27001:SF150	EC:2.7.11.1	KOG1187	K04733	GO:0004672_GO:0004713_GO:0005524_GO:0006468
Potri.006G163400.1	3.05895	11.6555	36.3972	15.5671	1.04508	0	-1.63652	NA	Potri.006G163400	NA	NA	PF00847	PTHR31985_PTHR31985:SF16	NA	NA	K09286	GO:0003677_GO:0003700_GO:0006355
Potri.009G162600.2	19.1184	7.17261	31.8476	0	11.4959	6.99911	-1.64018	0.221439	Potri.009G162600	NA	NA	PF00795	PTHR23088_PTHR23088:SF26	EC:3.5.1.53	NA	K12251	GO:0006807_GO:0016810
Potri.013G100100.2	137.653	92.3473	197.455	40.0297	49.1188	47.244	-1.64655	0.00142647	Potri.013G100100	AT1G71530	Protein_kinase_superfamily_protein	PF00069	PTHR24056_PTHR24056:SF213	EC:2.7.11.22_EC:2.7.11.23	NA	NA	GO:0004672_GO:0004713_GO:0005524_GO:0006468
Potri.002G243400.18	280.658	188.281	326.665	90.0669	84.6516	79.6148	-1.64684	4.09792e-07	Potri.002G243400	AT3G24880	Helicase/SANT-associated,_DNA_binding_protein	PF07529_PF13921	NA	EC:3.6.4.11	NA	NA	GO:0003677
Potri.001G094400.1	900.095	1020.3	1280.27	297.999	351.147	370.078	-1.64816	7.19325e-26	Potri.001G094400	AT5G45990	crooked_neck_protein,_putative_/_cell_cycle_protein,_putative	PF02184	PTHR11246_PTHR11246:SF14	NA	NA	K12869	GO:0005515_GO:0005622_GO:0006396
Potri.014G166400.2	15.2947	7.17261	32.7575	0	4.18033	13.1233	-1.64947	0.401586	Potri.014G166400	AT5G35770	Transducin/WD40_repeat-like_superfamily_protein	NA	NA	NA	NA	NA	GO:0005515
Potri.005G082901.1	28.2952	34.9665	115.561	8.89549	16.7213	30.6211	-1.65341	0.0503651	Potri.005G082901	AT3G07610	Transcription_factor_jumonji_(jmjC)_domain-containing_protein	PF02373_PF10497	PTHR12549_PTHR12549:SF16	NA	NA	K15601	GO:0005515_GO:0008270
Potri.014G073500.1	14.53	25.1041	14.5589	13.3432	4.18033	0	-1.65523	0.323031	Potri.014G073500	AT2G45630	D-isomer_specific_2-hydroxyacid_dehydrogenase_family_protein	PF00389_PF03446	PTHR10996_PTHR10996:SF155	EC:1.1.1.79_EC:1.1.1.81	KOG0069	K15919	GO:0004616_GO:0008152_GO:0016616_GO:0051287_GO:0055114
Potri.002G068600.1	431.311	455.461	649.69	161.231	178.709	147.856	-1.6558	8.55259e-13	Potri.002G068600	AT1G76880	Duplicated_homeodomain-like_superfamily_protein	PF13837	PTHR21654_PTHR21654:SF19	NA	KOG4282	NA	GO:0003677
Potri.019G082733.1	61.9437	52.898	20.9284	16.679	19.8565	6.99911	-1.6591	0.0188913	Potri.019G082733	NA	NA	NA	PTHR33088	NA	NA	NA	NA
Potri.008G032800.5	788.443	598.913	1428.59	215.716	386.68	288.713	-1.65932	2.85112e-07	Potri.008G032800	AT5G04290	kow_domain-containing_transcription_factor_1	PF03439	PTHR11125_PTHR11125:SF8	NA	KOG1999	NA	GO:0006355
Potri.006G149900.2	198.831	172.143	99.1824	47.8133	14.6311	85.7391	-1.65973	0.0103701	Potri.006G149900	AT2G26695	Ran_BP2/NZF_zinc_finger-like_superfamily_protein	PF00641	PTHR23111_PTHR23111:SF41	NA	KOG4198	NA	GO:0008270
Potri.002G240232.2	178.184	214.282	281.168	64.4923	88.8319	59.4924	-1.6635	3.18601e-07	Potri.002G240232	AT3G25500	formin_homology_1	PF02181	PTHR23213_PTHR23213:SF220	NA	NA	NA	NA
Potri.008G100500.1	106.298	202.626	235.672	46.7013	97.1926	27.9964	-1.6654	0.051097	Potri.008G100500	AT1G48100	Pectin_lyase-like_superfamily_protein	PF12708	PTHR31375_PTHR31375:SF26	EC:3.2.1.15	NA	NA	NA
Potri.003G137200.1	684.439	725.33	1134.68	262.417	275.901	262.466	-1.66718	1.95697e-18	Potri.003G137200	AT5G45990	crooked_neck_protein,_putative_/_cell_cycle_protein,_putative	PF02184	PTHR11246_PTHR11246:SF14	NA	NA	K12869	GO:0005515_GO:0005622_GO:0006396
Potri.011G126400.1	16.0595	31.3802	11.8291	4.44775	5.22541	8.74888	-1.6681	0.118535	Potri.011G126400	AT4G27360	Dynein_light_chain_type_1_family_protein	PF01221	PTHR11886_PTHR11886:SF22	EC:3.6.4.2	KOG3430	K10418	GO:0005875_GO:0007017
Potri.005G138300.1	159.83	223.247	277.529	70.052	54.3442	83.1144	-1.66843	0.00348321	Potri.005G138300	AT3G50340	NA	NA	PTHR32011_PTHR32011:SF2	NA	NA	NA	NA
Potri.018G051400.1	14.53	17.9315	5.45958	6.67162	0	5.24933	-1.66922	NA	Potri.018G051400	NA	NA	PF01095_PF04043	PTHR31707_PTHR31707:SF55	EC:3.1.1.11	NA	K01051	GO:0004857_GO:0005618_GO:0030599_GO:0042545
Potri.017G042500.1	835.092	657.19	922.669	230.171	240.369	286.963	-1.67077	2.98823e-15	Potri.017G042500	AT5G64390	RNA-binding_KH_domain-containing_protein	PF00013	PTHR10288_PTHR10288:SF173	NA	KOG2190	K13162	GO:0003676_GO:0003723
Potri.014G098800.1	10.7063	7.17261	24.5681	2.22387	9.40573	1.74978	-1.675	0.243744	Potri.014G098800	NA	NA	PF07279	PTHR10509_PTHR10509:SF10	NA	NA	NA	GO:0008171
Potri.015G064600.4	401.487	353.251	611.473	113.418	145.266	166.229	-1.68087	1.17055e-10	Potri.015G064600	AT5G62760	P-loop_containing_nucleoside_triphosphate_hydrolases_superfamily_protein	PF13671	PTHR13413_PTHR13413:SF0	NA	NA	K17602	GO:0005634
Potri.011G072616.1	38.2368	50.2082	72.7944	16.679	10.4508	22.7471	-1.68133	0.0105717	Potri.011G072616	NA	NA	NA	NA	NA	NA	NA	NA
Potri.009G034300.1	12.2358	11.6555	19.1085	5.55968	6.27049	1.74978	-1.68173	0.228678	Potri.009G034300	AT1G07490	ROTUNDIFOLIA_like_3	PF08137	PTHR33102_PTHR33102:SF3	NA	NA	NA	NA
Potri.005G001001.2	15.2947	23.311	18.1986	8.89549	7.31557	1.74978	-1.68421	0.162695	Potri.005G001001	NA	NA	NA	NA	NA	NA	NA	NA
Potri.002G024100.3	175.125	186.488	291.178	61.1565	75.2459	66.4915	-1.68431	4.04475e-07	Potri.002G024100	AT1G75660	5'-3'_exoribonuclease_3	PF00098_PF03159	PTHR12341_PTHR12341:SF30	NA	NA	K12619	GO:0003676_GO:0004527_GO:0004534_GO:0005634_GO:0006139_GO:0008270
Potri.018G075000.5	8793.7	9174.66	12861	2896.59	4255.57	2411.19	-1.68891	1.28397e-19	Potri.018G075000	AT3G24503	aldehyde_dehydrogenase_2C4	PF00171	PTHR11699_PTHR11699:SF182	EC:1.2.1.3	NA	K12355	GO:0008152_GO:0016491_GO:0016620_GO:0055114
Potri.010G217200.1	5.35316	15.2418	6.36951	2.22387	6.27049	0	-1.68991	NA	Potri.010G217200	NA	NA	PF01679	PTHR21659_PTHR21659:SF25	NA	KOG1773	NA	GO:0016021
Potri.001G074300.1	518.491	471.599	474.074	145.664	138.996	167.104	-1.69574	1.88793e-05	Potri.001G074300	AT5G44660	NA	NA	PTHR33672_PTHR33672:SF2	NA	NA	NA	NA
Potri.012G130900.1	153.712	242.972	441.316	143.44	53.2991	62.1171	-1.69752	0.00217751	Potri.012G130900	NA	NA	PF06232	PTHR31718_PTHR31718:SF8	NA	NA	NA	GO:0005515
Potri.001G062566.1	3.82368	25.1041	5.45958	5.55968	5.22541	0	-1.69806	NA	Potri.001G062566	NA	NA	PF13041	PTHR24015_PTHR24015:SF814	NA	NA	NA	NA
Potri.010G223300.3	315.836	286.008	519.57	118.977	98.2376	127.734	-1.69891	2.8881e-08	Potri.010G223300	AT3G54810	Plant-specific_GATA-type_zinc_finger_transcription_factor_family_protein	PF00320	PTHR10071_PTHR10071:SF194	NA	NA	NA	GO:0003677_GO:0003700_GO:0005634_GO:0006355_GO:0008270_GO:0043565_GO:0045893
Potri.010G248200.1	98.651	68.1398	60.0554	28.9104	15.6762	25.3718	-1.69918	0.00353426	Potri.010G248200	AT2G43870	Pectin_lyase-like_superfamily_protein	PF12708	PTHR31375_PTHR31375:SF2	EC:3.2.1.15	NA	NA	NA
Potri.001G357600.2	491.726	356.837	928.129	164.567	209.016	173.228	-1.69976	5.76671e-07	Potri.001G357600	AT1G30450	cation-chloride_co-transporter_1	PF03522_PF13520	PTHR11827_PTHR11827:SF68	NA	NA	K14427	GO:0003333_GO:0005215_GO:0006811_GO:0015171_GO:0015377_GO:0016020_GO:0016021
Potri.009G013701.1	13.0005	6.27603	4.54965	4.44775	3.13524	0	-1.70261	0.365356	Potri.009G013701	NA	NA	NA	PTHR37720_PTHR37720:SF1	NA	NA	NA	NA
Potri.001G026800.1	299.012	234.903	398.549	63.3804	164.078	58.6175	-1.70733	5.74596e-06	Potri.001G026800	AT5G13480	Transducin/WD40_repeat-like_superfamily_protein	PF00400	PTHR22836	NA	NA	K15542	GO:0005515
Potri.013G160600.1	4.58842	14.3452	0	2.22387	0	3.49955	-1.70808	NA	Potri.013G160600	AT5G58260	oxidoreductases,_acting_on_NADH_or_NADPH,_quinone_or_similar_compound_as_acceptor	PF11909	PTHR35515_PTHR35515:SF1	NA	NA	NA	GO:0016020_GO:0016655_GO:0055114
Potri.015G079800.5	1498.12	1348.45	2428.6	482.58	633.319	491.687	-1.71431	5.5494e-14	Potri.015G079800	AT4G24680	modifier_of_snc1	NA	PTHR34805_PTHR34805:SF1	NA	NA	NA	GO:0006364
Potri.011G004500.1	63.4731	25.1041	69.1547	2.22387	18.8115	26.2466	-1.72452	0.0779134	Potri.011G004500	AT1G62050	Ankyrin_repeat_family_protein	PF11904_PF13637	PTHR12447_PTHR12447:SF7	NA	KOG0522	NA	GO:0005515
Potri.003G179800.1	14.53	8.06918	51.866	2.22387	4.18033	15.748	-1.72916	0.323176	Potri.003G179800	NA	NA	PF00122_PF00702	PTHR24093_PTHR24093:SF355	EC:3.6.3.6	NA	K01535	GO:0000166_GO:0006754_GO:0016021_GO:0016887_GO:0046872
Potri.004G105200.2	402.251	344.285	676.988	113.418	172.438	142.607	-1.73079	3.74438e-09	Potri.004G105200	AT5G38560	Protein_kinase_superfamily_protein	PF07714	PTHR27001_PTHR27001:SF132	EC:2.7.11.1	KOG1187	NA	GO:0004672_GO:0004713_GO:0005524_GO:0006468
Potri.007G096200.1	16.8242	8.96576	3.63972	2.22387	3.13524	3.49955	-1.73094	0.390996	Potri.007G096200	AT2G22420	Peroxidase_superfamily_protein	PF00141	PTHR31388_PTHR31388:SF2	EC:1.11.1.7	NA	K00430	GO:0004601_GO:0006979_GO:0020037_GO:0055114
Potri.015G110300.1	28.2952	30.4836	52.7759	17.791	6.27049	9.62377	-1.73191	0.150567	Potri.015G110300	NA	NA	PF00400	PTHR19918_PTHR19918:SF15	NA	KOG0305	K03363	GO:0005515
Potri.007G062282.1	16.8242	4.48288	6.36951	4.44775	4.18033	0	-1.7324	0.303916	Potri.007G062282	ATMG00030	NA	NA	PTHR37773_PTHR37773:SF1	NA	NA	NA	NA
Potri.003G117200.2	4.58842	10.7589	6.36951	0	0	6.12422	-1.73245	0.337377	Potri.003G117200	NA	NA	NA	PTHR33601_PTHR33601:SF2	NA	NA	NA	NA
Potri.003G010300.1	3.05895	10.7589	12.739	4.44775	0	3.49955	-1.73369	0.440077	Potri.003G010300	AT5G23170	Protein_kinase_superfamily_protein	PF00069	PTHR27001_PTHR27001:SF45	EC:2.7.11.1	KOG1187	NA	GO:0004672_GO:0004713_GO:0005524_GO:0006468
Potri.001G167800.1	658.438	1232.79	1800.75	389.178	299.938	419.071	-1.73589	0.00554398	Potri.001G167800	NA	NA	PF00067	PTHR24298_PTHR24298:SF51	EC:1.14.13.21	KOG0156	NA	GO:0004497_GO:0005506_GO:0016705_GO:0020037_GO:0055114
Potri.008G109000.1	40.531	35.863	43.6766	7.78356	9.40573	18.3727	-1.73683	0.018788	Potri.008G109000	AT1G69080	Adenine_nucleotide_alpha_hydrolases-like_superfamily_protein	PF00582	PTHR31964_PTHR31964:SF39	NA	NA	NA	GO:0006950
Potri.014G138700.7	752.501	586.361	1006.38	202.372	313.524	188.101	-1.73723	1.56701e-11	Potri.014G138700	AT3G63070	Tudor/PWWP/MBT_domain-containing_protein	PF00855_PF04818	PTHR12550_PTHR12550:SF5	NA	NA	NA	NA
Potri.001G031900.2	15.2947	16.1384	9.0993	6.67162	2.09016	3.49955	-1.73768	0.229297	Potri.001G031900	AT5G06990	Protein_of_unknown_function,_DUF617	PF04759	PTHR31696_PTHR31696:SF4	NA	NA	NA	NA
Potri.004G141900.1	0	3.5863	2.72979	0	0	1.74978	-1.73995	NA	Potri.004G141900	NA	NA	PF02362	PTHR31391_PTHR31391:SF13	NA	NA	NA	GO:0003677
Potri.008G183000.1	38.2368	5.37945	33.6674	6.67162	16.7213	0	-1.7403	0.2593	Potri.008G183000	AT3G26120	terminal_EAR1-like_1	PF00076_PF04059	PTHR24012_PTHR24012:SF415	NA	KOG4660	NA	GO:0000166_GO:0003676
Potri.004G213300.2	22.9421	8.96576	29.1178	11.1194	2.09016	5.24933	-1.74083	0.0823009	Potri.004G213300	AT2G27990	BEL1-like_homeodomain_8	PF05920_PF07526	PTHR11850_PTHR11850:SF125	NA	KOG0773	NA	GO:0003677_GO:0006355
Potri.005G218650.1	160.595	156.901	130.12	41.1417	40.7582	51.6184	-1.74137	1.70661e-06	Potri.005G218650	NA	NA	NA	NA	NA	NA	NA	NA
Potri.011G001100.1	72.65	75.3124	94.6327	22.2387	41.8033	8.74888	-1.74893	0.00232701	Potri.011G001100	AT1G11630	Tetratricopeptide_repeat_(TPR)-like_superfamily_protein	PF01535_PF13041	PTHR24015_PTHR24015:SF579	NA	NA	NA	GO:0005515
Potri.003G163600.5	90.2389	47.5185	68.2448	7.78356	25.082	27.9964	-1.74923	0.0109989	Potri.003G163600	NA	NA	PF02309_PF02362_PF06507	PTHR31384_PTHR31384:SF35	NA	NA	NA	GO:0003677_GO:0005634_GO:0006355_GO:0009725
Potri.004G030800.1	10.7063	21.5178	17.2887	4.44775	10.4508	0	-1.7494	0.319632	Potri.004G030800	NA	NA	NA	PTHR31681_PTHR31681:SF10	NA	NA	NA	GO:0003950
Potri.006G116000.4	535.316	470.702	669.709	162.343	178.709	157.48	-1.74945	6.32436e-15	Potri.006G116000	NA	NA	PF15628_PF15629	PTHR10359_PTHR10359:SF22	EC:4.2.99.18	NA	NA	GO:0003824_GO:0006281_GO:0006284_GO:0051539
Potri.004G142900.1	18.3537	1.79315	27.2979	8.89549	0	5.24933	-1.74987	0.399833	Potri.004G142900	NA	NA	PF00135	PTHR23024_PTHR23024:SF186	EC:3.1.1.1	KOG1515	NA	NA
Potri.002G021050.1	3.05895	8.96576	13.649	0	2.09016	5.24933	-1.75091	0.345656	Potri.002G021050	NA	NA	NA	NA	NA	NA	NA	NA
Potri.010G112900.1	10.7063	8.96576	12.739	0	4.18033	5.24933	-1.7523	0.323805	Potri.010G112900	NA	NA	PF00230	PTHR19139_PTHR19139:SF181	NA	KOG0223	K09874	GO:0005215_GO:0006810_GO:0016020
Potri.001G375800.1	198.831	213.385	358.512	83.3952	68.9754	76.1153	-1.75359	4.29204e-07	Potri.001G375800	AT1G53230	TEOSINTE_BRANCHED_1,_cycloidea_and_PCF_transcription_factor_3	PF03634	PTHR31072_PTHR31072:SF3	NA	NA	NA	NA
Potri.006G156038.1	159.83	190.971	217.473	44.4775	37.6229	84.8642	-1.75699	2.2853e-05	Potri.006G156038	AT5G19600	sulfate_transporter_3;5	PF00916_PF01740	PTHR11814_PTHR11814:SF54	NA	NA	K17471	GO:0008271_GO:0008272_GO:0015116_GO:0016020_GO:0016021_GO:0055085_GO:1902358
Potri.015G116750.1	4.58842	4.48288	7.27944	0	2.09016	2.62466	-1.75742	NA	Potri.015G116750	NA	NA	NA	NA	NA	NA	NA	NA
Potri.008G129650.1	5.35316	12.5521	16.3787	0	8.36065	1.74978	-1.76008	0.288141	Potri.008G129650	NA	NA	NA	NA	NA	NA	NA	NA
Potri.010G126600.1	1014.04	919.887	1833.51	328.021	447.295	333.332	-1.76476	2.09346e-14	Potri.010G126600	AT3G25860	2-oxoacid_dehydrogenases_acyltransferase_family_protein	PF00198_PF00364_PF02817	PTHR23151_PTHR23151:SF61	EC:2.3.1.12	KOG0557	K00627	GO:0008152_GO:0016746
Potri.005G228400.1	60.4142	80.6918	155.598	33.3581	36.5778	17.4978	-1.76913	0.00120382	Potri.005G228400	AT1G75260	oxidoreductases,_acting_on_NADH_or_NADPH	NA	PTHR33472_PTHR33472:SF3	NA	NA	NA	NA
Potri.010G226050.1	24.4716	17.0349	30.9376	5.55968	10.4508	5.24933	-1.77508	0.0411063	Potri.010G226050	NA	NA	NA	NA	NA	NA	NA	NA
Potri.019G022402.1	13.7653	10.7589	12.739	0	7.31557	3.49955	-1.77541	NA	Potri.019G022402	AT5G38020	S-adenosyl-L-methionine-dependent_methyltransferases_superfamily_protein	PF03492	PTHR31009_PTHR31009:SF19	NA	NA	NA	GO:0008168
Potri.002G013200.2	9.17684	12.5521	34.5773	8.89549	4.18033	3.49955	-1.77667	0.127134	Potri.002G013200	NA	NA	PF00257	PTHR33346	NA	NA	NA	GO:0006950_GO:0009415
Potri.005G146900.1	596.494	521.807	1048.24	179.022	260.225	192.475	-1.77785	3.32275e-09	Potri.005G146900	AT4G07960	Cellulose-synthase-like_C12	PF13632	PTHR32044_PTHR32044:SF7	EC:2.4.1.168_EC:2.4.2.39	NA	NA	GO:0003676
Potri.002G039300.1	5.35316	5.37945	16.3787	2.22387	2.09016	3.49955	-1.77928	0.370627	Potri.002G039300	AT3G23220	Integrase-type_DNA-binding_superfamily_protein	PF00847	PTHR31190_PTHR31190:SF26	NA	NA	NA	GO:0003677_GO:0003700_GO:0006355
Potri.008G114900.4	906.213	896.576	1274.81	241.29	374.139	275.59	-1.78791	6.27397e-19	Potri.008G114900	AT1G26110	decapping_5	PF09532_PF14438	PTHR13586	NA	NA	K18749	NA
Potri.017G068400.1	1.52947	12.5521	30.9376	6.67162	1.04508	5.24933	-1.78929	0.293771	Potri.017G068400	AT3G26960	Pollen_Ole_e_1_allergen_and_extensin_family_protein	PF01190	PTHR31614_PTHR31614:SF3	NA	NA	NA	NA
Potri.016G000600.1	68.0615	34.9665	80.9838	31.1342	10.4508	12.2484	-1.79124	0.00108683	Potri.016G000600	NA	NA	PF00026	PTHR13683_PTHR13683:SF267	EC:3.4.23.12	KOG1339	NA	GO:0004190_GO:0006508
Potri.003G107200.1	813.68	705.605	1115.57	217.94	260.225	280.839	-1.79308	3.52259e-20	Potri.003G107200	AT5G51300	splicing_factor-related	PF00013_PF00076_PF16275	PTHR11208_PTHR11208:SF45	NA	NA	K13095	GO:0000166_GO:0000398_GO:0003676_GO:0003723_GO:0008270_GO:0045131
Potri.019G099800.1	13.7653	22.4144	20.0185	8.89549	2.09016	5.24933	-1.7964	0.16274	Potri.019G099800	NA	NA	PF02365	PTHR31989_PTHR31989:SF21	NA	NA	NA	GO:0003677_GO:0006355
Potri.008G157750.1	286.776	232.213	119.201	68.9401	53.2991	59.4924	-1.81447	2.15712e-05	Potri.008G157750	AT4G14690	Chlorophyll_A-B_binding_family_protein	PF00504	PTHR14154_PTHR14154:SF5	NA	NA	NA	NA
Potri.015G101600.1	13.7653	17.9315	49.1362	0	22.9918	0	-1.81558	0.659184	Potri.015G101600	AT5G50790	Nodulin_MtN3_family_protein	PF03083	PTHR10791_PTHR10791:SF22	NA	KOG1623	K15382	GO:0016021
Potri.004G038400.1	118.534	84.2781	181.986	37.8058	26.127	44.6193	-1.81966	6.00634e-06	Potri.004G038400	AT1G61080	Hydroxyproline-rich_glycoprotein_family_protein	NA	PTHR31342_PTHR31342:SF16	NA	NA	NA	NA
Potri.017G087800.1	2.29421	7.17261	13.649	6.67162	0	0	-1.82553	NA	Potri.017G087800	NA	NA	PF00847	PTHR31194_PTHR31194:SF14	NA	NA	K09286	GO:0003677_GO:0003700_GO:0006355
Potri.005G065400.1	132.299	87.8644	120.111	24.4626	18.8115	52.4933	-1.8259	0.170717	Potri.005G065400	NA	NA	PF03171_PF14226	PTHR10209_PTHR10209:SF129	EC:4.2.3.19	KOG0143	K05282	GO:0005506_GO:0016491_GO:0055114
Potri.014G102466.1	123.123	151.521	180.166	57.8207	42.8483	27.9964	-1.82774	0.0003879	Potri.014G102466	AT2G46630	(1_of_1)_PTHR33472:SF1_-_EXTENSIN-RELATED	NA	PTHR33472_PTHR33472:SF1	EC:2.7.11.1	NA	NA	NA
Potri.018G149400.1	1496.59	1429.14	2472.28	535.953	497.459	484.688	-1.83028	2.4716e-20	Potri.018G149400	AT2G07360	SH3_domain-containing_protein	PF14604	NA	NA	NA	NA	GO:0005488_GO:0005515
Potri.004G211000.1	22.1774	12.5521	20.0185	2.22387	2.09016	10.4987	-1.83743	0.0606297	Potri.004G211000	AT2G28410	NA	NA	PTHR35718_PTHR35718:SF1	NA	NA	NA	NA
Potri.014G085800.3	128.476	216.971	232.942	40.0297	49.1188	71.7408	-1.83792	1.43642e-05	Potri.014G085800	AT2G45970	cytochrome_P450,_family_86,_subfamily_A,_polypeptide_8	PF00067	PTHR24296_PTHR24296:SF9	EC:1.14.14.1	KOG0157	K15398	GO:0004497_GO:0005506_GO:0016705_GO:0020037_GO:0055114
Potri.019G118900.1	18.3537	23.311	24.5681	2.22387	2.09016	13.9982	-1.84289	0.523834	Potri.019G118900	NA	NA	PF00249	PTHR10641_PTHR10641:SF584	NA	KOG0048	K09422	GO:0003677
Potri.007G037000.2	0	7.17261	0	0	1.04508	0.874888	-1.84339	NA	Potri.007G037000	NA	NA	PF12697	PTHR10992_PTHR10992:SF820	NA	KOG1454	NA	NA
Potri.012G082900.2	9.17684	43.9322	9.0993	7.78356	5.22541	4.37444	-1.84527	0.147924	Potri.012G082900	AT1G10330	Tetratricopeptide_repeat_(TPR)-like_superfamily_protein	PF01535_PF13041_PF13812	PTHR24015_PTHR24015:SF729	NA	NA	NA	GO:0005515
Potri.014G100600.1	860.328	928.853	1505.93	309.118	267.541	339.457	-1.84579	6.62028e-11	Potri.014G100600	AT2G46570	laccase_6	PF00394_PF07731_PF07732	PTHR11709_PTHR11709:SF33	EC:1.10.3.2	NA	K05909	GO:0005507_GO:0016491_GO:0046274_GO:0048046_GO:0052716_GO:0055114
Potri.012G053500.1	84.8857	80.6918	247.501	17.791	58.5246	38.4951	-1.84585	0.143984	Potri.012G053500	NA	NA	PF00564	PTHR31066_PTHR31066:SF12	NA	NA	NA	GO:0005515
Potri.004G218650.5	123.123	90.5542	178.346	47.8133	45.9836	15.748	-1.84764	0.0030727	Potri.004G218650	AT4G20020	(1_of_2)_PTHR31346:SF5_-_DAG-LIKE_PROTEIN	NA	PTHR31346_PTHR31346:SF5	NA	NA	NA	NA
Potri.019G038851.1	84.121	122.831	33.6674	25.5745	13.5861	27.1215	-1.85797	0.0145815	Potri.019G038851	NA	NA	PF07847	PTHR22966_PTHR22966:SF13	EC:1.13.11.19	KOG4281	K10712	GO:0016702_GO:0055114
Potri.008G068500.2	49.7079	46.6219	85.5334	11.1194	10.4508	27.9964	-1.86193	0.0344671	Potri.008G068500	NA	NA	NA	PTHR12360	NA	NA	K15683	NA
Potri.019G058900.1	4.58842	7.17261	3.63972	4.44775	0	0	-1.86334	NA	Potri.019G058900	AT2G40670	response_regulator_16	PF00072	PTHR26402_PTHR26402:SF521	NA	NA	K14492	GO:0000160
Potri.015G098900.4	20.6479	18.8281	34.5773	4.44775	4.18033	11.3735	-1.86479	0.0835212	Potri.015G098900	AT5G50670	Squamosa_promoter-binding_protein-like_(SBP_domain)_transcription_factor_family_protein	PF03110	PTHR31251_PTHR31251:SF20	NA	NA	NA	GO:0003677_GO:0005634
Potri.005G085300.4	57.3552	33.1733	61.8752	17.791	6.27049	17.4978	-1.87217	0.0287735	Potri.005G085300	NA	NA	PF00025	PTHR24073_PTHR24073:SF462	NA	KOG0394	K07897	GO:0003924_GO:0005525_GO:0005622_GO:0006886_GO:0006913_GO:0007165_GO:0007264_GO:0015031_GO:0016020
Potri.017G112300.1	4.58842	8.96576	0	0	0	3.49955	-1.88157	NA	Potri.017G112300	NA	NA	PF13921	PTHR10641_PTHR10641:SF658	NA	KOG0048	K09422	GO:0003677
Potri.002G143000.6	1456.82	1052.58	2053.71	295.775	473.422	466.315	-1.8836	1.41276e-13	Potri.002G143000	AT1G02080	transcription_regulators	PF04054_PF12842_PF16415_PF16417_PF16418	PTHR13162_PTHR13162:SF8	NA	NA	K12604	NA
Potri.002G231250.1	20793.2	15773.5	38344.5	5248.34	7602.97	7432.18	-1.88482	1.87136e-09	Potri.002G231250	NA	NA	PF01190_PF04554	NA	NA	NA	NA	GO:0005199_GO:0009664
Potri.012G067900.12	182.007	204.419	398.549	66.7162	75.2459	69.9911	-1.88706	5.35547e-09	Potri.012G067900	AT5G07740	actin_binding	PF02181_PF10409	PTHR23213_PTHR23213:SF210	NA	NA	NA	GO:0005515_GO:0005884_GO:0045010
Potri.012G099733.1	1.52947	4.48288	1.81986	2.22387	0	0	-1.88719	NA	Potri.012G099733	AT1G25141	F-box_associated_ubiquitination_effector_family_protein	PF00646_PF08268	PTHR32133_PTHR32133:SF117	NA	NA	NA	GO:0005515
Potri.016G110900.1	6.11789	28.6904	25.478	4.44775	8.36065	3.49955	-1.88887	0.11266	Potri.016G110900	AT3G09085	Protein_of_unknown_function_(DUF962)	PF06127	PTHR34205_PTHR34205:SF2	NA	NA	NA	NA
Potri.012G088100.1	208.773	199.936	702.466	75.6117	118.094	104.987	-1.89321	1.43642e-05	Potri.012G088100	NA	NA	PF00069_PF08263_PF13855	PTHR27000_PTHR27000:SF2	EC:2.7.11.1	KOG1187	NA	GO:0004672_GO:0004713_GO:0005515_GO:0005524_GO:0006468
Potri.010G069500.1	6.88263	10.7589	47.3164	2.22387	6.27049	8.74888	-1.89927	0.296386	Potri.010G069500	AT2G33460	ROP-interactive_CRIB_motif-containing_protein_1	PF00786	PTHR23177	NA	NA	NA	NA
Potri.014G098600.5	55.061	52.0014	85.5334	11.1194	28.2172	12.2484	-1.90203	0.0492392	Potri.014G098600	AT1G01320	Tetratricopeptide_repeat_(TPR)-like_superfamily_protein	PF12807_PF13424_PF15044	PTHR12601_PTHR12601:SF17	NA	NA	K03255	GO:0005515
Potri.010G088200.1	18.3537	14.3452	27.2979	11.1194	5.22541	0	-1.90483	0.207139	Potri.010G088200	NA	NA	NA	PTHR33181_PTHR33181:SF7	NA	NA	NA	GO:0005975
Potri.006G114200.1	478.725	427.667	916.3	118.977	196.475	167.979	-1.91305	5.3304e-09	Potri.006G114200	AT3G54220	GRAS_family_transcription_factor	PF03514	PTHR31636_PTHR31636:SF12	NA	NA	NA	NA
Potri.001G097300.1	175.889	142.556	29.1178	8.89549	25.082	57.7426	-1.91592	0.0916759	Potri.001G097300	NA	NA	PF13515	PTHR31086_PTHR31086:SF17	NA	KOG4711	NA	GO:0015743
Potri.006G264200.2	23.7068	26.8973	42.7667	2.22387	13.5861	8.74888	-1.91787	0.0795448	Potri.006G264200	NA	NA	PF16113	PTHR11941_PTHR11941:SF96	EC:3.1.2.4	NA	K05605	NA
Potri.004G068600.2	6.11789	3.5863	1.81986	0	3.13524	0	-1.918	NA	Potri.004G068600	NA	NA	NA	PTHR37196_PTHR37196:SF1	NA	NA	NA	NA
Potri.003G103800.3	376.25	329.043	676.078	74.4997	200.656	90.1135	-1.9196	2.14087e-07	Potri.003G103800	AT1G31810	Formin_Homology_14	PF02181_PF10409	PTHR23213_PTHR23213:SF190	NA	KOG2283	NA	GO:0005515
Potri.005G124000.1	21.4126	18.8281	60.0554	13.3432	6.27049	6.99911	-1.92151	0.0336671	Potri.005G124000	AT3G50660	Cytochrome_P450_superfamily_protein	PF00067	PTHR24286_PTHR24286:SF37	NA	KOG0157	K09587	GO:0004497_GO:0005506_GO:0016705_GO:0020037_GO:0055114
Potri.001G351532.1	906.213	953.957	1076.45	224.611	289.488	258.092	-1.92575	4.64245e-36	Potri.001G351532	AT3G27700	zinc_finger_(CCCH-type)_family_protein_/_RNA_recognition_motif_(RRM)-containing_protein	PF14259	PTHR14398_PTHR14398:SF0	NA	NA	K13192	GO:0000166_GO:0003676_GO:0046872
Potri.014G130500.2	15.2947	42.1391	9.0993	0	8.36065	8.74888	-1.93637	0.132997	Potri.014G130500	AT2G47800	multidrug_resistance-associated_protein_4	PF00005_PF00664	PTHR24223_PTHR24223:SF246	EC:3.6.3.44	NA	NA	GO:0005524_GO:0006810_GO:0016021_GO:0016887_GO:0042626_GO:0055085
Potri.016G085300.1	438.194	401.666	404.009	97.8504	117.049	109.361	-1.93899	9.06225e-15	Potri.016G085300	AT3G09650	Tetratricopeptide_repeat_(TPR)-like_superfamily_protein	PF01535_PF13041_PF13812	PTHR24015_PTHR24015:SF901	NA	NA	NA	GO:0005515
Potri.002G215600.1	217.95	152.418	254.78	33.3581	65.8401	62.992	-1.94076	1.14522e-07	Potri.002G215600	AT2G48110	reduced_epidermal_fluorescence_4	NA	PTHR33739_PTHR33739:SF4	NA	NA	NA	NA
Potri.018G114801.1	227.127	351.458	426.757	106.746	79.4262	75.2404	-1.94476	2.2394e-06	Potri.018G114801	NA	NA	NA	NA	NA	NA	NA	NA
Potri.001G325600.1	97.8863	71.7261	141.949	46.7013	18.8115	15.748	-1.94649	0.0137472	Potri.001G325600	AT5G13990	exocyst_subunit_exo70_family_protein_C2	PF03081	PTHR12542_PTHR12542:SF31	NA	KOG2344	K07195	GO:0000145_GO:0006887
Potri.001G167900.1	2577.93	3552.23	5144.74	1034.1	944.754	942.255	-1.9485	6.94575e-13	Potri.001G167900	NA	NA	PF00067	PTHR24298_PTHR24298:SF51	EC:1.14.13.21	NA	NA	GO:0004497_GO:0005506_GO:0016705_GO:0020037_GO:0055114
Potri.018G002000.2	427.488	373.872	526.85	97.8504	130.635	111.986	-1.96288	1.41395e-16	Potri.018G002000	AT4G31200	SWAP_(Suppressor-of-White-APricot)/surp_RNA-binding_domain-containing_protein	PF01805_PF04818	PTHR12323	NA	KOG0007	NA	GO:0003723_GO:0006396
Potri.011G143100.1	1014.04	930.646	1262.98	225.723	308.299	287.838	-1.96315	7.0783e-21	Potri.011G143100	AT1G16610	arginine/serine-rich_45	PF00076	PTHR15481	NA	KOG0107_KOG4207	K14325	GO:0000166_GO:0003676
Potri.001G060500.3	123.887	108.486	232.032	24.4626	82.5614	12.2484	-1.96358	0.0636099	Potri.001G060500	AT5G13140	Pollen_Ole_e_1_allergen_and_extensin_family_protein	PF01190	PTHR31614_PTHR31614:SF6	NA	NA	NA	NA
Potri.004G182550.1	7.64736	8.96576	27.2979	0	2.09016	8.74888	-1.97352	0.259463	Potri.004G182550	AT4G35210	Arabidopsis_protein_of_unknown_function_(DUF241)	PF03087	PTHR31509_PTHR31509:SF12	NA	NA	NA	NA
Potri.019G038268.1	14209.6	12771.7	20963.9	4024.1	4718.54	3420.81	-1.97896	7.87665e-30	Potri.019G038268	AT3G03780	methionine_synthase_2	PF01717_PF08267	PTHR30519_PTHR30519:SF0	EC:2.1.1.14	NA	K00549	GO:0003871_GO:0008270_GO:0008652_GO:0009086
Potri.007G062122.1	14.53	8.96576	0.90993	0	6.27049	0	-1.98023	NA	Potri.007G062122	NA	NA	PF00006	PTHR15184_PTHR15184:SF43	EC:3.6.3.14	NA	NA	GO:0005524_GO:0015991_GO:0016820_GO:0033178
Potri.005G147100.1	17.5889	10.7589	18.1986	11.1194	0	0.874888	-1.98196	0.34781	Potri.005G147100	AT2G22800	Homeobox-leucine_zipper_protein_family	PF00046_PF02183	PTHR24326_PTHR24326:SF252	NA	KOG0483	K09338	GO:0003677_GO:0003700_GO:0006355_GO:0043565
Potri.004G092800.1	10.7063	2.68973	34.5773	4.44775	4.18033	3.49955	-1.9852	0.309731	Potri.004G092800	NA	NA	NA	PTHR33782_PTHR33782:SF1	NA	NA	NA	NA
Potri.001G019985.1	1617.42	1433.62	3590.58	555.968	614.508	506.56	-1.98567	1.84608e-07	Potri.001G019985	NA	NA	NA	NA	NA	NA	NA	NA
Potri.001G198900.1	387.721	347.871	585.085	102.298	127.5	102.362	-1.99151	4.64484e-12	Potri.001G198900	AT1G72790	hydroxyproline-rich_glycoprotein_family_protein	PF05553	NA	NA	NA	NA	NA
Potri.001G440250.1	4.58842	8.96576	12.739	1.11194	0	5.24933	-1.99322	NA	Potri.001G440250	NA	NA	NA	NA	NA	NA	NA	NA
Potri.006G154700.1	5.35316	23.311	12.739	3.33581	6.27049	0.874888	-1.99428	NA	Potri.006G154700	NA	NA	PF00955	PTHR11453_PTHR11453:SF31	NA	NA	NA	GO:0005452_GO:0006820_GO:0016020_GO:0016021
Potri.006G152000.13	226.362	228.627	557.787	68.9401	110.779	74.3655	-1.99458	7.67926e-07	Potri.006G152000	AT5G56890	Protein_kinase_superfamily_protein	PF07714	PTHR27001_PTHR27001:SF26	EC:2.7.11.1	KOG1187	NA	GO:0004672_GO:0004713_GO:0005524_GO:0006468
Potri.002G107902.1	537.61	424.977	757.972	165.679	171.393	95.3628	-1.99558	2.85477e-09	Potri.002G107902	AT5G49665	Zinc_finger_(C3HC4-type_RING_finger)_family_protein	PF00092_PF17123	PTHR10579_PTHR10579:SF55	NA	NA	NA	GO:0005515_GO:0008270
Potri.017G009900.1	338.778	431.253	897.191	130.097	194.385	92.7382	-2.00047	3.08532e-09	Potri.017G009900	AT2G43800	Actin-binding_FH2_(formin_homology_2)_family_protein	PF02181	PTHR23213_PTHR23213:SF220	NA	NA	NA	GO:0003824_GO:0055114
Potri.008G102600.1	33.6484	69.9329	55.5057	11.1194	27.1721	1.74978	-2.00745	0.00693937	Potri.008G102600	AT3G17130	Plant_invertase/pectin_methylesterase_inhibitor_superfamily_protein	PF04043	PTHR31080_PTHR31080:SF23	NA	NA	NA	GO:0004857
Potri.002G122900.1	15.2947	7.17261	20.0185	0	4.18033	6.12422	-2.0087	0.167075	Potri.002G122900	AT3G16150	N-terminal_nucleophile_aminohydrolases_(Ntn_hydrolases)_superfamily_protein	PF01112	PTHR10188_PTHR10188:SF13	EC:3.5.1.1	KOG1592	K13051	GO:0016787
Potri.013G139670.1	4.58842	10.7589	10.0092	5.55968	0	0.874888	-2.0103	NA	Potri.013G139670	ATCG00160	ribosomal_protein_S2	PF00318	PTHR12534	NA	KOG0832	K02967	GO:0003735_GO:0005622_GO:0005840_GO:0006412_GO:0015935
Potri.014G069000.1	19.8831	16.1384	20.0185	2.22387	6.27049	5.24933	-2.01199	0.0123902	Potri.014G069000	NA	NA	PF07279	PTHR33593_PTHR33593:SF3	NA	NA	NA	NA
Potri.019G117700.1	5.35316	17.9315	16.3787	4.44775	0	5.24933	-2.01468	0.234547	Potri.019G117700	AT4G10265	Wound-responsive_family_protein	PF12609	PTHR33090	NA	NA	NA	NA
Potri.005G022300.1	14.53	17.9315	27.2979	6.67162	8.36065	0	-2.01722	0.144758	Potri.005G022300	NA	NA	PF04043	PTHR31707	NA	NA	NA	GO:0004857
Potri.002G053332.2	21.4126	19.7247	53.6859	5.55968	13.5861	4.37444	-2.01783	0.0334729	Potri.002G053332	NA	NA	PF00350	PTHR11649_PTHR11649:SF36	NA	NA	NA	NA
Potri.008G103600.2	8.4121	11.6555	19.1085	8.89549	1.04508	0	-2.01913	0.250884	Potri.008G103600	AT3G06600	NA	NA	NA	NA	NA	NA	NA
Potri.015G126700.1	15.2947	16.1384	11.8291	6.67162	4.18033	0	-2.02036	NA	Potri.015G126700	NA	NA	NA	NA	NA	NA	NA	NA
Potri.015G070200.1	54.2963	28.6904	50.9561	10.0074	12.541	10.4987	-2.02084	0.00628712	Potri.015G070200	AT1G74900	Pentatricopeptide_repeat_(PPR)_superfamily_protein	PF01535_PF13041	PTHR24015_PTHR24015:SF265	NA	NA	NA	GO:0005515
Potri.009G092300.1	2366.09	1654.18	3273.93	580.431	702.295	511.81	-2.0236	4.53269e-17	Potri.009G092300	NA	NA	NA	PTHR37209	NA	NA	NA	GO:0005199
Potri.001G141801.1	31.3542	54.6911	172.887	28.9104	32.3975	2.62466	-2.02727	0.0308842	Potri.001G141801	NA	NA	NA	NA	NA	NA	NA	GO:0016020_GO:0051260
Potri.008G082900.2	16.8242	24.2075	52.7759	8.89549	5.22541	8.74888	-2.03065	0.0410153	Potri.008G082900	AT1G79480	Carbohydrate-binding_X8_domain_superfamily_protein	PF07983	PTHR32227_PTHR32227:SF73	NA	NA	NA	NA
Potri.005G190101.1	10850.8	12946.6	21957.5	2708.68	5938.15	2551.17	-2.03072	4.79763e-06	Potri.005G190101	NA	NA	NA	NA	NA	NA	NA	NA
Potri.013G073300.1	9101.89	6605.97	9291.3	1703.49	2557.31	1822.39	-2.03901	8.63329e-08	Potri.013G073300	AT5G07990	Cytochrome_P450_superfamily_protein	PF00067	PTHR24298_PTHR24298:SF104	EC:1.14.13.21	KOG0156	K05280	GO:0004497_GO:0005506_GO:0016705_GO:0020037_GO:0055114
Potri.015G110600.2	13.7653	12.5521	0	4.44775	2.09016	0	-2.03958	0.480543	Potri.015G110600	NA	NA	PF03407	PTHR24015_PTHR24015:SF817	NA	NA	NA	NA
Potri.014G080100.5	6.11789	14.3452	3.63972	2.22387	0	3.49955	-2.04881	NA	Potri.014G080100	NA	NA	PF00106	PTHR24322_PTHR24322:SF442	NA	KOG1208	K15095	GO:0008152_GO:0008667_GO:0016491_GO:0019290_GO:0055114
Potri.T085701.1	19.1184	7.17261	18.1986	2.22387	2.09016	6.12422	-2.06897	NA	Potri.T085701	NA	NA	PF00501_PF00550_PF01593	PTHR22754	NA	KOG1176	NA	GO:0003824_GO:0004096_GO:0008152_GO:0016491_GO:0020037_GO:0055114
Potri.001G246000.1	169.771	103.106	277.529	74.4997	8.36065	47.244	-2.08126	0.173143	Potri.001G246000	AT2G26975	Ctr_copper_transporter_family	PF04145	PTHR12483_PTHR12483:SF45	NA	KOG3386	K14686	GO:0005375_GO:0016021_GO:0035434
Potri.006G263700.1	116.24	138.073	168.337	47.8133	29.2623	23.622	-2.08185	4.04846e-09	Potri.006G263700	NA	NA	PF02181_PF10409	PTHR23213_PTHR23213:SF190	NA	KOG2283	NA	GO:0005515
Potri.010G152000.1	34.4131	55.5877	65.515	17.791	17.7664	1.74978	-2.08319	0.00499957	Potri.010G152000	AT1G48100	Pectin_lyase-like_superfamily_protein	PF12708	PTHR31375_PTHR31375:SF26	EC:3.2.1.15	NA	NA	NA
Potri.003G050400.1	23.7068	59.174	40.0369	0	27.1721	1.74978	-2.09282	0.0927748	Potri.003G050400	AT3G16300	Uncharacterised_protein_family_(UPF0497)	PF04535	PTHR11615_PTHR11615:SF118	NA	NA	NA	NA
Potri.011G061000.1	61.9437	87.8644	76.4341	28.9104	20.9016	3.49955	-2.09804	0.0262892	Potri.011G061000	NA	NA	PF00201	PTHR11926_PTHR11926:SF356	EC:2.4.1.297	NA	NA	GO:0008152_GO:0016758
Potri.014G095000.1	12.2358	34.0699	22.7483	6.67162	4.18033	5.24933	-2.10025	0.0455335	Potri.014G095000	NA	NA	NA	PTHR33513_PTHR33513:SF4	NA	NA	NA	NA
Potri.002G037500.1	76.4736	98.6233	116.471	32.2462	19.8565	15.748	-2.11126	0.0005425	Potri.002G037500	AT2G31160	Protein_of_unknown_function_(DUF640)	PF04852	PTHR31165_PTHR31165:SF12	NA	NA	NA	NA
Potri.014G192900.2	39.7663	28.6904	48.2263	13.3432	3.13524	10.4987	-2.11302	0.04907	Potri.014G192900	AT5G43960	Nuclear_transport_factor_2_(NTF2)_family_protein_with_RNA_binding_(RRM-RBD-RNP_motifs)_domain	PF00076_PF02136	PTHR10693_PTHR10693:SF29	NA	KOG0116	NA	GO:0000166_GO:0003676_GO:0005622_GO:0006810
Potri.005G092700.1	606.436	530.773	1068.26	181.246	172.438	153.105	-2.12246	4.09569e-15	Potri.005G092700	AT5G08230	Tudor/PWWP/MBT_domain-containing_protein	PF00855_PF04818_PF12243	PTHR12550_PTHR12550:SF49	NA	KOG1904	NA	NA
Potri.006G078101.1	18.3537	5.37945	17.2887	3.33581	6.27049	0	-2.1266	0.188268	Potri.006G078101	NA	NA	PF00067	PTHR24298_PTHR24298:SF149	EC:3.2.1.61	NA	NA	GO:0005506_GO:0016705_GO:0020037_GO:0055114
Potri.006G084600.1	113.181	74.4158	165.607	22.2387	22.9918	34.9955	-2.13104	9.90042e-05	Potri.006G084600	AT2G37670	Transducin/WD40_repeat-like_superfamily_protein	PF00400	PTHR14221_PTHR14221:SF7	NA	NA	NA	GO:0005515
Potri.009G145700.1	884.035	692.157	1021.85	160.119	331.291	102.362	-2.13282	1.08838e-13	Potri.009G145700	NA	NA	PF06830	PTHR31656_PTHR31656:SF0	NA	NA	NA	NA
Potri.010G177601.1	1912.61	1102.79	990.004	358.044	271.721	282.589	-2.13568	7.33546e-16	Potri.010G177601	AT1G65570	Pectin_lyase-like_superfamily_protein	PF12708	PTHR31375_PTHR31375:SF2	EC:3.2.1.15	NA	NA	NA
Potri.011G041124.1	848.093	988.027	1225.68	342.476	97.1926	255.467	-2.13905	0.0391937	Potri.011G041124	NA	NA	NA	NA	NA	NA	NA	NA
Potri.003G183000.1	20.6479	7.17261	5.45958	5.55968	2.09016	0	-2.16699	0.272359	Potri.003G183000	AT1G15990	cyclic_nucleotide_gated_channel_7	PF00027_PF00520	PTHR10217_PTHR10217:SF489	NA	NA	K05391	GO:0005216_GO:0006811_GO:0016020_GO:0055085
Potri.008G155000.3	15.2947	25.1041	14.5589	6.67162	2.09016	3.49955	-2.17876	0.0242828	Potri.008G155000	NA	NA	PF05179	PTHR12466	NA	NA	K15175	GO:0006368_GO:0016570_GO:0016593
Potri.017G119100.2	648.496	572.015	801.648	115.641	232.008	97.9875	-2.18487	9.18622e-16	Potri.017G119100	AT5G16220	Octicosapeptide/Phox/Bem1p_family_protein	PF00564	PTHR31066_PTHR31066:SF3	NA	NA	NA	GO:0005515
Potri.001G297466.1	906.977	561.256	1456.8	200.149	273.811	165.354	-2.19504	1.46029e-12	Potri.001G297466	NA	NA	NA	PTHR37209	NA	NA	NA	GO:0005199
Potri.004G174800.1	32.1189	26.0007	25.478	4.44775	8.36065	5.24933	-2.21367	0.0101984	Potri.004G174800	AT4G35010	beta-galactosidase_11	PF01301_PF02140	PTHR23421_PTHR23421:SF52	EC:3.2.1.23	NA	NA	GO:0004553_GO:0005975_GO:0030246
Potri.011G023301.1	219.479	254.628	369.432	36.6939	43.8934	98.8624	-2.2243	7.39646e-06	Potri.011G023301	AT1G62420	Protein_of_unknown_function_(DUF506)	PF04720	PTHR31579_PTHR31579:SF15	NA	NA	NA	GO:0003824
Potri.004G001400.1	120.064	176.625	349.413	90.0669	27.1721	20.9973	-2.22939	0.00800483	Potri.004G001400	AT1G62420	Protein_of_unknown_function_(DUF506)	PF04720	PTHR31579_PTHR31579:SF15	NA	NA	NA	NA
Potri.002G070101.1	32948.7	40149.6	76776.3	7968.14	14201.6	9363.93	-2.24878	1.19339e-09	Potri.002G070101	NA	NA	NA	NA	NA	NA	NA	NA
Potri.004G064500.1	1.52947	1.79315	16.3787	0	4.18033	0	-2.25518	0.247615	Potri.004G064500	AT4G18970	GDSL-like_Lipase/Acylhydrolase_superfamily_protein	PF00657	PTHR22835_PTHR22835:SF120	EC:3.1.1.3	NA	NA	GO:0016788
Potri.016G015500.1	2640.63	3720.79	6072.87	799.482	1031.5	772.526	-2.25583	2.25907e-21	Potri.016G015500	AT3G22120	cell_wall-plasma_membrane_linker_protein	PF14547	PTHR31731_PTHR31731:SF16	NA	NA	NA	GO:0005199
Potri.017G125600.1	26.001	21.5178	16.3787	6.67162	5.22541	1.74978	-2.2589	0.029208	Potri.017G125600	AT1G66380	myb_domain_protein_114	PF00249	PTHR10641_PTHR10641:SF526	NA	NA	NA	GO:0003677
Potri.013G111566.1	53.5316	73.5192	55.5057	10.0074	21.9467	6.12422	-2.27688	2.43538e-05	Potri.013G111566	NA	NA	NA	PTHR33088	NA	NA	NA	NA
Potri.009G048500.1	22.1774	2.68973	2.72979	0	2.09016	3.49955	-2.27741	NA	Potri.009G048500	NA	NA	PF00083	PTHR23500_PTHR23500:SF14	NA	KOG0254	NA	GO:0016020_GO:0016021_GO:0022857_GO:0022891_GO:0055085
Potri.005G094600.12	1046.16	1031.06	1529.59	197.925	340.697	205.599	-2.27751	5.15667e-21	Potri.005G094600	AT1G14640	SWAP_(Suppressor-of-White-APricot)/surp_domain-containing_protein	PF00240_PF01805_PF12230	PTHR15316_PTHR15316:SF1	NA	KOG0007	K12825	GO:0003723_GO:0005515_GO:0006396
Potri.001G079450.1	0.764736	13.4486	10.0092	2.22387	0	2.62466	-2.29097	0.220828	Potri.001G079450	NA	NA	NA	PTHR13697_PTHR13697:SF33	EC:2.7.1.11	NA	NA	GO:0003872_GO:0006096
Potri.011G027100.2	6.11789	8.96576	38.2171	4.44775	1.04508	5.24933	-2.2973	0.14835	Potri.011G027100	NA	NA	NA	PTHR19384_PTHR19384:SF10	EC:1.6.2.4	NA	NA	NA
Potri.001G247100.3	198.831	214.282	300.277	36.6939	61.6598	46.3691	-2.29905	1.09452e-13	Potri.001G247100	NA	NA	NA	PTHR37393_PTHR37393:SF1	EC:2.7.11.1	NA	NA	GO:0004842_GO:0005515_GO:0008270_GO:0016567
Potri.010G190300.1	167.477	202.626	297.547	42.2536	44.9385	46.3691	-2.31896	7.67721e-11	Potri.010G190300	AT2G40070	(1_of_1)_2.4.1.5_-_Dextransucrase_/_Sucrose_6-glucosyltransferase	NA	PTHR31949_PTHR31949:SF7	NA	NA	NA	NA
Potri.003G186100.1	9.17684	26.8973	12.739	4.44775	0	5.24933	-2.32062	NA	Potri.003G186100	AT1G16260	Wall-associated_kinase_family_protein	PF00069_PF07645_PF08488_PF13947	PTHR27005_PTHR27005:SF7	EC:2.7.11.1	KOG1187	NA	GO:0004672_GO:0004674_GO:0004713_GO:0005509_GO:0005524_GO:0006468_GO:0016021_GO:0030247
Potri.014G071001.1	12.2358	7.17261	14.5589	2.22387	0	4.37444	-2.32805	0.148246	Potri.014G071001	NA	NA	NA	NA	NA	NA	NA	NA
Potri.010G177501.1	405.31	251.938	192.905	75.6117	51.209	42.8695	-2.3325	4.61723e-10	Potri.010G177501	AT1G65570	Pectin_lyase-like_superfamily_protein	PF12708	PTHR31375_PTHR31375:SF2	EC:3.2.1.15	NA	NA	NA
Potri.004G006800.1	288.306	178.419	133.76	35.582	27.1721	55.118	-2.34052	1.25484e-10	Potri.004G006800	AT1G11925	Stigma-specific_Stig1_family_protein	PF04885	PTHR33227_PTHR33227:SF4	NA	NA	NA	NA
Potri.T125604.1	9.17684	9.86233	26.388	2.22387	3.13524	3.49955	-2.34412	0.0784675	Potri.T125604	AT1G54930	GRF_zinc_finger_/_Zinc_knuckle_protein	PF00098_PF06839	PTHR33680	EC:4.2.99.18	NA	NA	GO:0003676_GO:0008270
Potri.005G233300.1	14.53	14.3452	12.739	0	8.36065	0	-2.34432	0.0634483	Potri.005G233300	AT1G75490	Integrase-type_DNA-binding_superfamily_protein	PF00847	PTHR31241_PTHR31241:SF6	NA	NA	NA	GO:0003677_GO:0003700_GO:0006355
Potri.013G163100.1	4.58842	15.2418	12.739	4.44775	2.09016	0	-2.35148	NA	Potri.013G163100	ATCG00430	photosystem_II_reaction_center_protein_G	PF01058	PTHR11995_PTHR11995:SF21	EC:1.6.5.3_EC:1.6.99.3	KOG1687	K05582	GO:0008137_GO:0048038_GO:0051536_GO:0051539_GO:0055114
Potri.008G140800.1	18.3537	24.2075	33.6674	5.55968	2.09016	6.99911	-2.35621	0.00211666	Potri.008G140800	NA	NA	PF02705	PTHR30540_PTHR30540:SF5	NA	NA	K03549	GO:0015079_GO:0016020_GO:0071805
Potri.005G117300.1	1598.3	1655.98	2632.43	287.992	500.594	360.454	-2.35666	2.62416e-20	Potri.005G117300	AT3G51120	DNA_binding;zinc_ion_binding;nucleic_acid_binding;nucleic_acid_binding	PF02201_PF02213_PF03126	PTHR22884_PTHR22884:SF339	NA	KOG1946	NA	GO:0003677_GO:0005515_GO:0005634_GO:0006352_GO:0008270_GO:0016570_GO:0046872
Potri.004G115400.1	9.17684	35.863	23.6582	2.22387	2.09016	8.74888	-2.3575	0.0581109	Potri.004G115400	NA	NA	PF00319_PF01486	PTHR11945_PTHR11945:SF155	NA	KOG0014	NA	GO:0003677_GO:0003700_GO:0003723_GO:0005634_GO:0006355_GO:0046983
Potri.002G047875.1	13.0005	22.4144	20.9284	0	0	10.4987	-2.36313	0.127949	Potri.002G047875	NA	NA	NA	NA	NA	NA	NA	NA
Potri.017G074100.1	16.8242	10.7589	23.6582	2.22387	4.18033	3.49955	-2.36559	0.106428	Potri.017G074100	AT3G28370	NA	NA	PTHR36001	NA	NA	NA	GO:0003677_GO:0006355
Potri.017G138350.1	52.0021	60.0706	48.2263	14.4552	5.22541	11.3735	-2.36869	0.0243094	Potri.017G138350	AT1G68270	AMP-dependent_synthetase_and_ligase_family_protein	PF00501_PF13193	PTHR24095_PTHR24095:SF189	EC:6.2.1.12	NA	NA	GO:0003824_GO:0008152
Potri.010G132500.1	33.6484	11.6555	64.605	6.67162	8.36065	6.12422	-2.37904	0.0263872	Potri.010G132500	AT1G68725	arabinogalactan_protein_19	NA	PTHR36549_PTHR36549:SF1	NA	NA	NA	NA
Potri.008G210873.1	14.53	13.4486	4.54965	4.44775	1.04508	0.874888	-2.39793	0.121411	Potri.008G210873	NA	NA	NA	NA	NA	NA	NA	NA
Potri.004G105900.1	6.11789	16.1384	10.9192	4.44775	2.09016	0	-2.40633	0.0708258	Potri.004G105900	NA	NA	NA	PTHR34563_PTHR34563:SF1	NA	NA	NA	NA
Potri.014G030800.1	10.7063	3.5863	1.81986	0	3.13524	0	-2.40714	NA	Potri.014G030800	NA	NA	PF13202	PTHR10891_PTHR10891:SF575	NA	NA	NA	GO:0005509
Potri.001G259204.1	965.862	947.681	2351.26	264.641	299.938	231.845	-2.42113	5.51522e-11	Potri.001G259204	NA	NA	NA	NA	NA	NA	NA	NA
Potri.005G225600.1	20.6479	5.37945	20.9284	0	3.13524	5.24933	-2.43514	0.0367471	Potri.005G225600	AT2G31160	Protein_of_unknown_function_(DUF640)	PF04852	PTHR31165_PTHR31165:SF12	NA	NA	NA	NA
Potri.004G103100.1	21.4126	34.0699	36.3972	5.55968	4.18033	6.99911	-2.45048	0.0814624	Potri.004G103100	AT3G29590	HXXXD-type_acyl-transferase_family_protein	PF02458	PTHR31625_PTHR31625:SF5	EC:2.3.1.115	NA	NA	GO:0016747
Potri.004G019366.1	4.58842	24.2075	15.4688	4.44775	0	3.49955	-2.47061	0.117876	Potri.004G019366	AT1G61810	beta-glucosidase_45	PF00232	PTHR10353_PTHR10353:SF27	EC:3.2.1.21	NA	K05350	GO:0004553_GO:0005975
Potri.010G173500.1	7.64736	17.9315	30.9376	4.44775	2.09016	3.49955	-2.49044	0.0336139	Potri.010G173500	AT1G79480	Carbohydrate-binding_X8_domain_superfamily_protein	PF07983	PTHR32227_PTHR32227:SF73	NA	NA	NA	NA
Potri.014G151101.1	5831.88	4662.19	15132.1	1078.58	2096.43	1343.83	-2.50357	5.39157e-08	Potri.014G151101	NA	NA	PF01190	NA	NA	NA	NA	NA
Potri.018G075900.2	932.214	612.361	1690.65	191.253	217.377	159.23	-2.51137	2.48105e-18	Potri.018G075900	AT4G18670	Leucine-rich_repeat_(LRR)_family_protein	PF13855	PTHR32093	NA	NA	NA	GO:0005515
Potri.006G207700.1	73.4147	93.2439	131.94	21.1268	20.9016	10.4987	-2.51642	5.36164e-05	Potri.006G207700	NA	NA	PF00795	PTHR23088_PTHR23088:SF31	EC:3.5.5.1_EC:3.5.5.4	KOG0805	K13035	GO:0006807_GO:0016810
Potri.002G232700.2	21.4126	28.6904	45.4965	6.67162	8.36065	1.74978	-2.53495	0.00453185	Potri.002G232700	AT4G14180	putative_recombination_initiation_defect_1	NA	PTHR36379	NA	NA	NA	GO:0005488
Potri.006G179700.1	297.482	260.007	264.79	71.1639	31.3524	39.37	-2.53695	0.00208691	Potri.006G179700	NA	NA	PF00201	PTHR11926_PTHR11926:SF359	EC:2.4.1.115	NA	NA	GO:0008152_GO:0016758
Potri.005G060700.1	3.05895	17.9315	9.0993	0	5.22541	0	-2.54233	0.225239	Potri.005G060700	AT5G48920	tracheary_element_differentiation-related_7	NA	PTHR35697_PTHR35697:SF1	NA	NA	NA	GO:0005199
Potri.005G107600.4	1809.37	1430.04	2669.74	276.872	326.065	391.075	-2.56952	5.39133e-33	Potri.005G107600	AT4G35800	RNA_polymerase_II_large_subunit	PF00623_PF04983_PF04990_PF04992_PF04997_PF04998_PF05000_PF05001	PTHR19376_PTHR19376:SF37	EC:2.7.7.6	NA	K03006	GO:0003677_GO:0003899_GO:0005665_GO:0006351_GO:0006366
Potri.007G070700.13	452.724	350.561	650.6	84.5072	79.4262	79.6148	-2.57778	4.15639e-07	Potri.007G070700	AT1G14640	SWAP_(Suppressor-of-White-APricot)/surp_domain-containing_protein	PF00240_PF01805_PF12230	PTHR15316_PTHR15316:SF1	NA	KOG0007	K12825	GO:0003723_GO:0005515_GO:0006396
Potri.013G100200.1	18.3537	8.96576	19.1085	2.22387	0	5.24933	-2.59223	0.0570681	Potri.013G100200	AT4G10020	hydroxysteroid_dehydrogenase_5	PF13561	PTHR24322_PTHR24322:SF257	EC:1.1.1.146	KOG1205	NA	NA
Potri.001G019890.1	2005.14	1344.86	3956.38	333.581	492.233	380.576	-2.59837	6.87825e-10	Potri.001G019890	NA	NA	NA	NA	NA	NA	NA	NA
Potri.018G094300.1	8.4121	12.5521	15.4688	0	4.18033	1.74978	-2.60754	0.115132	Potri.018G094300	AT5G57520	zinc_finger_protein_2	NA	NA	NA	NA	NA	GO:0003676_GO:0046872
Potri.001G234500.1	1290.11	1355.62	1565.99	302.447	155.717	232.72	-2.60806	6.3421e-05	Potri.001G234500	AT1G07720	3-ketoacyl-CoA_synthase_3	PF08392_PF08541	PTHR31561_PTHR31561:SF24	EC:2.3.1.199	NA	K15397	GO:0003824_GO:0006633_GO:0008152_GO:0008610_GO:0016020_GO:0016747
Potri.004G158700.1	6.11789	1.79315	18.1986	2.22387	2.09016	0	-2.63939	NA	Potri.004G158700	AT2G21480	Malectin/receptor-like_protein_kinase_family_protein	PF07714_PF11721	PTHR27003_PTHR27003:SF106	EC:2.7.11.1	KOG1187	NA	GO:0004672_GO:0004713_GO:0005524_GO:0006468
Potri.001G320400.2	8301.21	6971.77	11900.1	1541.14	1751.56	1006.12	-2.66073	1.88385e-33	Potri.001G320400	AT4G13930	serine_hydroxymethyltransferase_4	PF00464	PTHR11680_PTHR11680:SF11	EC:2.1.2.1	NA	K00600	GO:0003824_GO:0016740
Potri.010G121900.1	2.29421	8.06918	13.649	0	0	3.49955	-2.66316	NA	Potri.010G121900	AT1G10880	Core-2/I-branching_beta-1,6-N-acetylglucosaminyltransferase_family_protein	PF02485	PTHR31042_PTHR31042:SF17	NA	NA	NA	GO:0008375_GO:0016020
Potri.001G014050.1	10.7063	8.96576	21.8383	4.44775	0	1.74978	-2.76556	0.0534752	Potri.001G014050	NA	NA	NA	NA	NA	NA	NA	NA
Potri.001G019795.1	1485.88	1018.51	3037.35	241.29	325.02	195.1	-2.8642	1.0284e-12	Potri.001G019795	NA	NA	NA	NA	NA	NA	NA	NA
Potri.002G143300.1	13.0005	16.1384	1.81986	4.44775	0	0	-2.86566	NA	Potri.002G143300	AT4G00050	basic_helix-loop-helix_(bHLH)_DNA-binding_superfamily_protein	PF00010	PTHR12565_PTHR12565:SF173	NA	NA	NA	GO:0046983
Potri.011G041112.1	51.2373	31.3802	61.8752	4.44775	1.04508	13.9982	-2.87472	0.0849979	Potri.011G041112	AT4G05140	Nucleoside_transporter_family_protein	PF01733	PTHR10332_PTHR10332:SF38	NA	KOG1479	K15014	GO:0005337_GO:0006810_GO:0016021
Potri.001G114900.1	10.7063	5.37945	0	2.22387	0	0	-2.94707	NA	Potri.001G114900	NA	NA	NA	PTHR33601_PTHR33601:SF2	NA	NA	NA	NA
Potri.010G213101.1	9.94157	29.587	5.45958	1.11194	0	4.37444	-2.96867	NA	Potri.010G213101	NA	NA	PF12819	PTHR27003_PTHR27003:SF13	EC:2.7.10.1_EC:2.7.11.1	NA	NA	NA
Potri.001G134475.1	0.764736	0	3.63972	0	0	0	-2.97071	NA	Potri.001G134475	NA	NA	PF13191	PTHR23155_PTHR23155:SF633	NA	KOG4658	K13457	NA
Potri.018G151000.2	9.17684	8.96576	14.5589	0	4.18033	0	-2.99596	NA	Potri.018G151000	AT1G12040	leucine-rich_repeat/extensin_1	PF08263_PF13855	PTHR32093_PTHR32093:SF23	NA	NA	NA	GO:0005515
Potri.001G350600.3	786.149	668.846	1271.17	112.306	137.951	89.2386	-3.00636	2.19043e-09	Potri.001G350600	AT5G14920	Gibberellin-regulated_family_protein	PF02704	PTHR23201_PTHR23201:SF11	NA	NA	NA	GO:0005199
Potri.002G188900.1	17.5889	12.5521	0	0	0	3.49955	-3.03463	0.209447	Potri.002G188900	NA	NA	PF00005_PF01061_PF08370_PF14510	PTHR19241_PTHR19241:SF259	NA	NA	NA	GO:0005524_GO:0016020_GO:0016887
Potri.013G103551.2	6.88263	3.5863	20.0185	0	0	3.49955	-3.04957	NA	Potri.013G103551	NA	NA	PF01490	PTHR22950_PTHR22950:SF257	NA	NA	NA	NA
Potri.012G034901.2	1.52947	29.587	3.63972	2.22387	1.04508	0.874888	-3.08095	NA	Potri.012G034901	AT5G24080	Protein_kinase_superfamily_protein	PF00069_PF00954	PTHR27002_PTHR27002:SF50	EC:2.7.11.1	KOG1164_KOG2345	NA	GO:0004672_GO:0004713_GO:0005524_GO:0006468_GO:0048544
Potri.003G210600.2	38.2368	33.1733	36.3972	7.78356	2.09016	2.62466	-3.14587	2.06377e-05	Potri.003G210600	NA	NA	PF00501_PF00550_PF01593	PTHR22754	NA	KOG1176	NA	GO:0003824_GO:0004096_GO:0008152_GO:0016491_GO:0020037_GO:0055114
Potri.006G081200.2	702.028	580.085	1920.86	85.6191	141.086	128.609	-3.17118	3.9558e-10	Potri.006G081200	AT1G12040	leucine-rich_repeat/extensin_1	PF08263_PF13855	PTHR32093_PTHR32093:SF23	NA	NA	NA	GO:0005515
Potri.010G226801.1	6.11789	0	3.63972	0	1.04508	0	-3.18856	NA	Potri.010G226801	NA	NA	NA	NA	NA	NA	NA	NA
Potri.017G142800.1	1358.17	814.091	1318.49	221.275	14.6311	145.231	-3.19527	0.0293661	Potri.017G142800	AT5G23990	ferric_reduction_oxidase_5	PF01794_PF08022_PF08030	PTHR11972_PTHR11972:SF62	EC:1.16.1.7	KOG0039	NA	GO:0016491_GO:0055114
Potri.003G163800.6	6.11789	0	12.739	0	2.09016	0	-3.20813	0.171903	Potri.003G163800	AT1G28100	NA	NA	PTHR35467_PTHR35467:SF2	NA	NA	NA	NA
Potri.003G204425.1	37.4721	39.4493	108.282	5.55968	5.22541	8.74888	-3.22981	3.98927e-05	Potri.003G204425	NA	NA	NA	NA	NA	NA	NA	NA
Potri.012G007700.1	32.1189	26.8973	57.3256	8.89549	0	3.49955	-3.23823	0.111604	Potri.012G007700	NA	NA	PF00892	PTHR31218_PTHR31218:SF16	NA	NA	NA	GO:0016020_GO:0016021_GO:0022857
Potri.003G131200.1	6.11789	27.7939	27.2979	2.22387	4.18033	0	-3.29952	0.00879388	Potri.003G131200	NA	NA	PF00300	PTHR23029_PTHR23029:SF26	EC:3.1.3.3	KOG0235	NA	NA
Potri.003G106800.1	36.7073	59.174	114.651	11.1194	0	9.62377	-3.34066	0.0240265	Potri.003G106800	AT5G51330	SWITCH1	NA	NA	NA	NA	NA	NA
Potri.019G056000.1	7.64736	24.2075	31.8476	0	6.27049	0	-3.36078	0.0691858	Potri.019G056000	NA	NA	PF04588	PTHR28018_PTHR28018:SF3	NA	NA	NA	NA
Potri.004G030900.1	90.2389	66.3466	40.0369	4.44775	10.4508	3.49955	-3.42856	0.000152971	Potri.004G030900	AT1G11925	Stigma-specific_Stig1_family_protein	PF04885	PTHR33227_PTHR33227:SF4	NA	NA	NA	NA
Potri.008G010500.2	8.4121	8.96576	5.45958	2.22387	0	0	-3.44164	NA	Potri.008G010500	NA	NA	PF02170_PF02171_PF08699_PF16486_PF16487_PF16488	PTHR22891_PTHR22891:SF20	NA	NA	K11593	GO:0003676_GO:0005515
Potri.007G002300.3	6.11789	10.7589	4.54965	0	0	1.74978	-3.47767	0.099989	Potri.007G002300	NA	NA	NA	PTHR35631_PTHR35631:SF1	NA	NA	NA	NA
Potri.008G034100.1	15.2947	19.7247	11.8291	0	2.09016	1.74978	-3.57711	0.0346496	Potri.008G034100	NA	NA	PF02458	PTHR31623_PTHR31623:SF6	EC:2.3.1.84	NA	K13065	GO:0016747
Potri.009G141500.1	3.05895	0	3.63972	0	0	0	-3.60065	NA	Potri.009G141500	AT4G35190	Putative_lysine_decarboxylase_family_protein	PF03641	PTHR31223_PTHR31223:SF14	NA	NA	K06966	NA
Potri.001G050900.1	8.4121	2.68973	13.649	0	2.09016	0	-3.60289	NA	Potri.001G050900	NA	NA	PF00072	PTHR26402	NA	NA	NA	GO:0000160_GO:0019825_GO:0020037
Potri.007G136901.1	78.7679	68.1398	61.8752	4.44775	8.36065	3.49955	-3.69703	1.21252e-10	Potri.007G136901	AT2G20570	GBF's_pro-rich_region-interacting_factor_1	PF00249	PTHR31312_PTHR31312:SF1	NA	NA	NA	GO:0003677
Potri.013G017900.1	4.58842	0	23.6582	2.22387	0	0	-3.7389	NA	Potri.013G017900	AT3G05470	Actin-binding_FH2_(formin_homology_2)_family_protein	PF02181	PTHR23213_PTHR23213:SF177	NA	NA	NA	NA
Potri.016G004800.2	7.64736	0	0	0	0	0	-3.8169	0.173066	Potri.016G004800	NA	NA	PF03169	PTHR22601_PTHR22601:SF24	NA	NA	NA	GO:0055085
Potri.006G158814.1	44.3547	35.863	37.3071	0	8.36065	0	-3.83508	0.00326382	Potri.006G158814	AT4G18670	Leucine-rich_repeat_(LRR)_family_protein	PF13855	PTHR32093	NA	NA	NA	GO:0005515
Potri.009G073900.2	6.11789	19.7247	5.45958	2.22387	0	0	-3.9172	NA	Potri.009G073900	AT5G58580	TOXICOS_EN_LEVADURA_63	PF13639	PTHR14155_PTHR14155:SF135	NA	KOG4172	NA	GO:0005515_GO:0008270
Potri.010G146200.9	7.64736	8.96576	48.2263	0	2.09016	1.74978	-4.04563	0.0198854	Potri.010G146200	NA	NA	NA	NA	NA	NA	NA	NA
Potri.017G004600.1	9.17684	0	0	0	0	0	-4.08417	NA	Potri.017G004600	NA	NA	PF00107_PF16884	PTHR11695_PTHR11695:SF564	EC:1.3.1.74	KOG1196	K07119	GO:0008270_GO:0016491_GO:0055114
Potri.017G125700.1	22.1774	28.6904	53.6859	2.22387	0	3.49955	-4.14994	0.00022287	Potri.017G125700	AT1G66380	myb_domain_protein_114	PF00249	PTHR10641_PTHR10641:SF526	NA	NA	K09422	GO:0003677
Potri.009G097400.1	4.58842	1.79315	7.27944	0	0	0	-4.62111	NA	Potri.009G097400	AT3G19430	late_embryogenesis_abundant_protein-related_/_LEA_protein-related	PF06830	PTHR31656_PTHR31656:SF0	NA	NA	NA	NA
Potri.001G342966.1	15.2947	0	12.739	0	0	0	-5.66232	NA	Potri.001G342966	ATCG01040	Cytochrome_C_assembly_protein	PF01578	PTHR30071_PTHR30071:SF8	NA	NA	NA	GO:0017004_GO:0020037

### Sheet: Dataset S15
Dataset S15. Differential expression of genes between MYC2.2 OE2 ECM and MYC2.2 OE2. Only genes with a differential expression Log2(FoldChange) >1 or <-1 are shown.
ID	myc2_2_2	myc2_2_2.1	myc2_2_2.2	myc2_2_2_ECM	myc2_2_2_ECM.1	myc2_2_2_ECM.2	Log2Foldchange_myc2_2_2_ECMvsmyc2_2_2	padj_myc2_2_2_ECMvsmyc2_2_2	locusName	best_arabi_gene	best_arabi_defline	Pfam	Panther	KOG	ec	KO	GO
Potri.012G062200.2	0	0	0	9.85308	19.9372	51.129	7.36439	9.68647e-05	Potri.012G062200	NA	NA	PF04833	PTHR31673_PTHR31673:SF6	NA	NA	NA	GO:0004553_GO:0010215_GO:0016049_GO:0030247_GO:0031225
Potri.009G039950.1	0	0	0	39.4123	6.64572	8.29119	6.79331	0.000636493	Potri.009G039950	NA	NA	PF06521	PTHR33649_PTHR33649:SF3	NA	NA	NA	NA
Potri.009G039900.1	0	0.945613	0	66.5083	9.96858	27.6373	6.76803	8.65451e-05	Potri.009G039900	NA	NA	PF06521	PTHR33649_PTHR33649:SF3	NA	NA	NA	NA
Potri.011G059200.1	0	0	0	13.548	6.64572	11.0549	5.99229	0.0022379	Potri.011G059200	NA	NA	PF03094	PTHR31942_PTHR31942:SF28	NA	NA	K08472	GO:0006952_GO:0016021
Potri.010G131200.1	0	0	0	0	24.3676	2.76373	5.81352	0.00118241	Potri.010G131200	NA	NA	PF02668	PTHR10696_PTHR10696:SF29	NA	NA	NA	GO:0016491_GO:0055114
Potri.016G033800.1	0	0	1.54546	44.3389	4.43048	35.9285	5.66444	0.00531016	Potri.016G033800	NA	NA	PF00176_PF00271_PF08797_PF13639	PTHR10799_PTHR10799:SF271	EC:3.6.4.12	KOG1001	K15711	GO:0003676_GO:0005515_GO:0005524_GO:0008270_GO:0016818
Potri.016G056700.4	0	0	0	0	4.43048	15.2005	5.31294	0.0212729	Potri.016G056700	NA	NA	PF00005_PF01061	PTHR19241_PTHR19241:SF247	EC:3.6.3.29	KOG0061	NA	GO:0005524_GO:0016020_GO:0016887
Potri.013G004901.2	0	0.945613	0	0	15.5067	17.9642	5.13026	0.0100099	Potri.013G004901	NA	NA	PF00005_PF01061	PTHR19241_PTHR19241:SF287	NA	NA	NA	GO:0005515_GO:0005524_GO:0016020_GO:0016887
Potri.T077590.1	0	0.945613	0	16.0113	11.0762	5.52746	5.09926	0.00561779	Potri.T077590	AT1G13550	Protein_of_unknown_function_(DUF1262)	PF06880	PTHR31050_PTHR31050:SF2	NA	NA	NA	NA
Potri.016G042900.1	0	1.89123	0	23.4011	11.0762	22.1098	4.97656	0.000566527	Potri.016G042900	NA	NA	PF00564_PF02042	PTHR32002_PTHR32002:SF3	NA	NA	NA	GO:0005515
Potri.012G124744.1	0	0	1.54546	12.3164	24.3676	15.2005	4.94967	0.00972949	Potri.012G124744	NA	NA	NA	NA	NA	NA	NA	GO:0003700_GO:0004871_GO:0006355_GO:0007165
Potri.011G025200.1	0	1.89123	0	29.5592	17.7219	2.76373	4.80297	0.00254123	Potri.011G025200	AT5G54770	thiazole_biosynthetic_enzyme,_chloroplast_(ARA6)_(THI1)_(THI4)	PF01946	PTHR10617_PTHR10617:SF115	NA	KOG2960	K03146	NA
Potri.001G244000.3	0	2.83684	0	17.2429	42.0895	15.2005	4.79569	9.91013e-05	Potri.001G244000	NA	NA	PF00069_PF00139	PTHR27007_PTHR27007:SF7	EC:2.7.11.1	KOG1187	NA	GO:0004672_GO:0004713_GO:0005524_GO:0006468_GO:0030246
Potri.009G073900.2	0	0	0	3.69491	4.43048	2.76373	4.48248	0.0224751	Potri.009G073900	AT5G58580	TOXICOS_EN_LEVADURA_63	PF13639	PTHR14155_PTHR14155:SF135	NA	KOG4172	NA	GO:0005515_GO:0008270
Potri.002G072600.2	0	0	0	1.23164	7.75334	1.38186	4.42822	0.0435468	Potri.002G072600	AT1G21460	Nodulin_MtN3_family_protein	PF03083	PTHR10791_PTHR10791:SF44	NA	KOG1623	K15382	NA
Potri.017G040049.1	18.2083	14.1842	10.0455	314.067	238.138	335.793	4.4006	6.66537e-29	Potri.017G040049	AT3G22060	Receptor-like_protein_kinase-related_family_protein	PF01657	PTHR32411	NA	NA	NA	NA
Potri.001G134475.1	0	0	0	8.62145	0	1.38186	4.34683	0.0480626	Potri.001G134475	NA	NA	PF13191	PTHR23155_PTHR23155:SF633	NA	KOG4658	K13457	NA
Potri.001G458700.1	1.91666	8.51051	2.3182	83.7512	62.0267	81.53	4.17611	1.70368e-08	Potri.001G458700	NA	NA	PF00141	PTHR31388_PTHR31388:SF37	EC:1.11.1.7	NA	K00430	GO:0004601_GO:0006979_GO:0020037_GO:0055114
Potri.001G134400.1	0.958329	0	0	7.38981	0	8.29119	4.00811	0.0294811	Potri.001G134400	NA	NA	PF13191	PTHR23155_PTHR23155:SF633	NA	KOG4658	K13457	NA
Potri.002G128300.1	61.3331	22.6947	45.5912	783.32	608.083	659.149	3.98349	3.73701e-08	Potri.002G128300	NA	NA	PF01734	PTHR32176	EC:3.1.1.26	KOG0513	NA	GO:0006629_GO:0008152
Potri.016G018001.1	0	3.78245	0.772732	19.7062	26.5829	23.4917	3.96304	0.000774582	Potri.016G018001	NA	NA	PF00201	PTHR11926_PTHR11926:SF143	EC:2.4.1.324	NA	NA	GO:0008152_GO:0016758
Potri.017G062900.1	3.83332	0	0	17.2429	18.8295	15.2005	3.80161	0.0100617	Potri.017G062900	AT3G02645	Plant_protein_of_unknown_function_(DUF247)	PF03140	PTHR31549_PTHR31549:SF23	NA	NA	NA	NA
Potri.017G040215.1	0.958329	9.45613	1.54546	72.6665	38.7667	49.7471	3.77466	2.0598e-05	Potri.017G040215	NA	NA	PF01657	PTHR32411	NA	NA	NA	NA
Potri.004G008800.1	0	5.67368	0	44.3389	6.64572	22.1098	3.71934	0.0134899	Potri.004G008800	AT4G22030	F-box_family_protein_with_a_domain_of_unknown_function_(DUF295)	PF14476	PTHR33358_PTHR33358:SF2	NA	NA	NA	NA
Potri.001G458900.1	10.5416	13.2386	2.3182	105.921	86.3943	142.332	3.71004	5.35579e-11	Potri.001G458900	NA	NA	PF00141	PTHR31388_PTHR31388:SF37	EC:1.11.1.7	NA	K00430	GO:0004601_GO:0006979_GO:0020037_GO:0055114
Potri.001G069799.1	1.91666	0	1.54546	6.15818	15.5067	19.3461	3.54921	0.0216981	Potri.001G069799	AT4G13420	high_affinity_K+_transporter_5	PF02705	PTHR30540	NA	NA	NA	GO:0015079_GO:0016020_GO:0071805
Potri.011G039000.2	2.87499	0	5.40912	18.4745	22.1524	52.5109	3.45354	0.00381016	Potri.011G039000	AT1G11350	S-domain-1_13	PF00954_PF01453_PF07714_PF08276	PTHR27002_PTHR27002:SF84	EC:2.7.11.1	KOG1187	NA	GO:0004672_GO:0004674_GO:0004713_GO:0005515_GO:0005524_GO:0006468_GO:0048544
Potri.011G157600.1	1.91666	1.89123	0	19.7062	16.6143	2.76373	3.42331	0.0204146	Potri.011G157600	AT4G20790	Leucine-rich_repeat_protein_kinase_family_protein	PF07714	PTHR27000_PTHR27000:SF222	EC:2.7.11.1	KOG1187	NA	GO:0004672_GO:0004713_GO:0005524_GO:0006468
Potri.001G326000.2	0	0.945613	10.8182	49.2654	57.5962	17.9642	3.37351	0.0187818	Potri.001G326000	NA	NA	PF03514	PTHR31636_PTHR31636:SF3	NA	NA	NA	NA
Potri.017G040300.1	13.4166	26.4772	17.7728	257.412	139.56	194.843	3.36037	1.42412e-19	Potri.017G040300	NA	NA	PF01657	PTHR32411	NA	NA	NA	NA
Potri.007G122900.1	3.83332	2.83684	2.3182	35.7174	40.9819	8.29119	3.25477	0.00570309	Potri.007G122900	AT3G21720	isocitrate_lyase	PF00463	PTHR21631	EC:4.1.3.1	KOG1260	K01637	GO:0003824_GO:0004451_GO:0019752
Potri.011G066200.1	40.2498	41.607	34.0002	339.931	201.587	538.927	3.2217	3.61301e-13	Potri.011G066200	AT1G78860	D-mannose_binding_lectin_protein_with_Apple-like_carbohydrate-binding_domain	PF00954_PF01453	PTHR32444_PTHR32444:SF15	NA	NA	NA	GO:0048544
Potri.011G006900.1	5.74998	1.89123	3.09093	23.4011	22.1524	52.5109	3.19365	0.0166341	Potri.011G006900	AT4G22030	F-box_family_protein_with_a_domain_of_unknown_function_(DUF295)	PF14476	PTHR33358_PTHR33358:SF2	NA	NA	NA	NA
Potri.007G037033.1	32.5832	11.3474	8.50005	198.293	84.1791	194.843	3.19198	0.000360627	Potri.007G037033	NA	NA	PF12697	PTHR10992_PTHR10992:SF820	NA	KOG1454	NA	NA
Potri.013G051700.1	15.3333	22.6947	11.591	150.26	137.345	143.714	3.12404	4.89073e-05	Potri.013G051700	AT5G39180	RmlC-like_cupins_superfamily_protein	PF07883	PTHR31238_PTHR31238:SF19	NA	NA	NA	GO:0030145_GO:0045735
Potri.007G086400.2	17.2499	24.5859	37.8639	182.282	177.219	326.12	3.09049	2.50366e-14	Potri.007G086400	NA	NA	NA	PTHR34950_PTHR34950:SF2	NA	NA	NA	NA
Potri.008G076700.2	7.66664	0	1.54546	32.0225	6.64572	38.6922	3.08476	0.012521	Potri.008G076700	NA	NA	PF00657	PTHR22835_PTHR22835:SF228	EC:3.1.1.3	NA	NA	GO:0016788
Potri.004G109699.1	23.9582	18.9123	22.4092	250.022	127.376	171.351	3.06967	2.70525e-15	Potri.004G109699	AT2G44490	Glycosyl_hydrolase_superfamily_protein	PF00232	PTHR10353_PTHR10353:SF37	EC:3.2.1.21	NA	NA	GO:0004553_GO:0005975
Potri.017G100200.2	483.956	231.675	248.82	2623.38	3146.75	2317.39	3.06856	1.2419e-12	Potri.017G100200	NA	NA	PF05153	PTHR12588_PTHR12588:SF1	EC:1.13.99.1	KOG1573	K00469	GO:0005506_GO:0005737_GO:0019310_GO:0050113_GO:0055114
Potri.004G009000.1	5.74998	2.83684	1.54546	30.7909	23.26	29.0192	3.05615	0.00513961	Potri.004G009000	AT4G22030	F-box_family_protein_with_a_domain_of_unknown_function_(DUF295)	PF14476	PTHR33358_PTHR33358:SF2	NA	NA	NA	NA
Potri.004G110691.1	73.7914	56.7368	69.5459	667.546	331.178	652.24	3.04322	1.59689e-18	Potri.004G110691	AT2G44490	Glycosyl_hydrolase_superfamily_protein	PF00232	PTHR10353_PTHR10353:SF37	EC:3.2.1.21	NA	K01188	GO:0004553_GO:0005975
Potri.002G113900.1	17.2499	1.89123	1.54546	38.1807	55.381	74.6207	3.04274	0.0017704	Potri.002G113900	NA	NA	PF00155	PTHR11751_PTHR11751:SF378	EC:4.4.1.14	NA	K01762	GO:0003824_GO:0009058_GO:0030170
Potri.011G058900.1	0	5.67368	1.54546	14.7796	11.0762	33.1648	3.03606	0.0275283	Potri.011G058900	NA	NA	PF03094	PTHR31942_PTHR31942:SF28	NA	NA	K08472	GO:0006952_GO:0016021
Potri.007G037000.2	4.79165	3.78245	2.3182	41.8756	17.7219	29.0192	3.03139	0.0465183	Potri.007G037000	NA	NA	PF12697	PTHR10992_PTHR10992:SF820	NA	KOG1454	NA	NA
Potri.004G109166.1	138.958	99.2893	102.001	1157.74	621.375	934.141	2.99641	4.25956e-25	Potri.004G109166	AT2G44490	Glycosyl_hydrolase_superfamily_protein	PF00232	PTHR10353_PTHR10353:SF37	EC:3.2.1.21	NA	K01188	GO:0004553_GO:0005975
Potri.012G055700.1	0	1.89123	1.54546	4.92654	18.8295	2.76373	2.94571	0.0311334	Potri.012G055700	AT1G18400	BR_enhanced_expression_1	PF00010	PTHR12565_PTHR12565:SF94	NA	NA	NA	GO:0046983
Potri.017G036900.1	534.748	368.789	204.774	1368.35	5852.66	1000.47	2.8915	0.000189026	Potri.017G036900	AT3G21720	isocitrate_lyase	PF00463	PTHR21631_PTHR21631:SF3	EC:4.1.3.1	KOG1260	K01637	GO:0003824_GO:0004451_GO:0019752
Potri.004G077100.3	8.62497	0	2.3182	25.8643	32.121	22.1098	2.88828	0.0118772	Potri.004G077100	AT1G65810	P-loop_containing_nucleoside_triphosphate_hydrolases_superfamily_protein	PF13086_PF13087	PTHR10887_PTHR10887:SF358	NA	NA	K10706	NA
Potri.001G222904.1	22.9999	17.9666	15.4546	220.463	103.009	92.5849	2.88558	5.96056e-05	Potri.001G222904	AT2G44490	Glycosyl_hydrolase_superfamily_protein	PF00232	PTHR10353_PTHR10353:SF37	EC:3.2.1.21	NA	K01188	GO:0004553_GO:0005975
Potri.004G110620.1	18.2083	21.7491	30.9093	201.988	80.8562	230.771	2.84629	4.01213e-10	Potri.004G110620	AT2G44490	Glycosyl_hydrolase_superfamily_protein	PF00232	PTHR10353_PTHR10353:SF37	EC:3.2.1.21	NA	K01188	GO:0004553_GO:0005975
Potri.004G110150.1	24.9166	21.7491	21.6365	221.694	100.793	167.206	2.84191	5.91241e-12	Potri.004G110150	NA	NA	PF00232	PTHR10353_PTHR10353:SF37	EC:3.2.1.21	NA	NA	GO:0004553_GO:0005975
Potri.003G161100.1	13.4166	0	9.27278	34.4858	55.381	73.2388	2.84078	0.00260581	Potri.003G161100	AT3G26690	nudix_hydrolase_homolog_13	PF00293	PTHR12629_PTHR12629:SF1	NA	KOG2839	K07766	GO:0016787
Potri.011G001500.4	21.0832	18.9123	47.1367	113.31	229.277	276.373	2.8187	5.89321e-07	Potri.011G001500	NA	NA	PF00067	PTHR24286_PTHR24286:SF61	EC:1.14.13.109	KOG0157	NA	GO:0004497_GO:0005506_GO:0016705_GO:0020037_GO:0055114
Potri.006G042946.1	3.83332	0.945613	4.63639	8.62145	15.5067	42.8378	2.81218	0.0396395	Potri.006G042946	NA	NA	PF03140	PTHR31549_PTHR31549:SF27	NA	NA	NA	NA
Potri.009G083500.1	5.74998	7.5649	3.09093	60.3501	35.4438	17.9642	2.80802	0.00503503	Potri.009G083500	NA	NA	PF04043	PTHR31080_PTHR31080:SF18	NA	NA	NA	GO:0004857
Potri.010G072400.1	22.0416	17.021	6.95459	62.8134	62.0267	190.697	2.78525	7.96212e-05	Potri.010G072400	AT3G23230	Integrase-type_DNA-binding_superfamily_protein	PF00847	PTHR31190_PTHR31190:SF11	NA	NA	NA	GO:0003677_GO:0003700_GO:0006355
Potri.009G033500.2	23.9582	76.5946	20.091	493.886	68.6724	262.554	2.77674	8.95505e-05	Potri.009G033500	NA	NA	PF13419	PTHR12725_PTHR12725:SF68	EC:3.1.3.74	KOG3109	K07025	GO:0008152_GO:0016787
Potri.010G201000.3	0	1.89123	15.4546	29.5592	50.9505	41.4559	2.77111	0.00611212	Potri.010G201000	NA	NA	PF03171_PF14226	PTHR10209_PTHR10209:SF132	EC:4.2.1.78	KOG0143	NA	GO:0016491_GO:0055114
Potri.001G222704.1	542.414	572.096	441.23	4233.13	2573	3724.13	2.75935	1.25009e-30	Potri.001G222704	AT2G44490	Glycosyl_hydrolase_superfamily_protein	PF00232	PTHR10353_PTHR10353:SF37	EC:3.2.1.21	NA	K01188	GO:0004553_GO:0005975
Potri.004G185900.1	28.7499	5.67368	13.9092	113.31	77.5334	134.041	2.75178	1.44391e-06	Potri.004G185900	NA	NA	PF01627	PTHR28242_PTHR28242:SF10	NA	KOG4747	K14490	GO:0000160_GO:0004871
Potri.010G236850.1	6.70831	17.021	15.4546	105.921	62.0267	92.5849	2.72943	0.00310776	Potri.010G236850	AT1G14540	Peroxidase_superfamily_protein	PF00141	PTHR31388_PTHR31388:SF37	EC:1.11.1.7	NA	K00430	GO:0004601_GO:0006979_GO:0020037_GO:0055114
Potri.001G391200.1	721.622	1130.95	792.05	10205.3	2053.53	4495.21	2.6634	5.1082e-08	Potri.001G391200	NA	NA	PF01453	PTHR32444_PTHR32444:SF13	NA	NA	NA	NA
Potri.001G172850.1	17.2499	16.0754	20.091	187.209	44.3048	95.3487	2.611	0.00193535	Potri.001G172850	AT1G51920	(1_of_5)_PTHR36328:SF1_-_CRYPTDIN_PROTEIN-LIKE_PROTEIN	NA	PTHR36328_PTHR36328:SF1	NA	NA	NA	NA
Potri.001G222900.1	467.665	493.61	464.412	3502.77	2147.67	2990.36	2.59948	2.13703e-12	Potri.001G222900	AT2G44490	Glycosyl_hydrolase_superfamily_protein	PF00232	PTHR10353_PTHR10353:SF37	EC:3.2.1.21	NA	K01188	GO:0004553_GO:0005975
Potri.001G223800.1	26.8332	13.2386	14.6819	87.4461	121.838	117.458	2.58327	7.82235e-07	Potri.001G223800	AT2G44490	Glycosyl_hydrolase_superfamily_protein	PF00232	PTHR10353_PTHR10353:SF37	EC:3.2.1.117_EC:3.2.1.21	NA	K01188	GO:0004553_GO:0005975
Potri.009G008500.1	20.1249	23.6403	52.5458	139.175	138.452	302.628	2.5691	5.63896e-12	Potri.009G008500	AT5G60770	nitrate_transporter_2.4	PF07690	PTHR23515_PTHR23515:SF2	NA	KOG2533	K02575	GO:0016021_GO:0055085
Potri.013G013500.1	15.3333	54.8455	23.182	121.932	169.466	259.791	2.56311	0.000194372	Potri.013G013500	AT3G05600	alpha/beta-Hydrolases_superfamily_protein	PF00561	PTHR10992_PTHR10992:SF907	EC:3.3.2.10	KOG4178	NA	GO:0003824
Potri.019G036340.1	8.62497	5.67368	6.95459	34.4858	35.4438	55.2746	2.55626	0.000298833	Potri.019G036340	NA	NA	PF00249	PTHR10641_PTHR10641:SF455	NA	KOG0048	K09422	GO:0003677
Potri.017G133901.1	156.208	52.0087	75.7277	645.377	611.406	386.922	2.53441	0.000120699	Potri.017G133901	AT2G26560	phospholipase_A_2A	PF01734	PTHR32176	EC:3.1.1.26	KOG0513	NA	GO:0006629_GO:0008152
Potri.001G412700.1	21.0832	1.89123	5.40912	39.4123	77.5334	44.2197	2.5161	0.0117408	Potri.001G412700	NA	NA	PF00954_PF01453_PF07714_PF08276	PTHR27002_PTHR27002:SF97	EC:2.7.11.1	KOG1187	NA	GO:0004672_GO:0004674_GO:0004713_GO:0005515_GO:0005524_GO:0006468_GO:0048544
Potri.005G006600.1	8.62497	10.4017	1.54546	43.1072	44.3048	27.6373	2.51153	0.00238734	Potri.005G006600	AT1G09380	nodulin_MtN21_/EamA-like_transporter_family_protein	PF00892	PTHR31218_PTHR31218:SF11	NA	NA	NA	GO:0016020_GO:0016021_GO:0022857
Potri.005G087200.2	117.875	66.1929	63.364	429.841	454.124	498.853	2.48898	4.16335e-27	Potri.005G087200	AT5G64750	Integrase-type_DNA-binding_superfamily_protein	PF00847	PTHR31190	NA	NA	NA	GO:0003677_GO:0003700_GO:0006355
Potri.018G139700.1	142.791	70.9209	48.6821	490.191	570.424	396.595	2.4799	2.04061e-12	Potri.018G139700	AT4G29880	plant_intracellular_ras_group-related_LRR_7	PF13855	PTHR23155	NA	KOG0617	NA	GO:0005515
Potri.004G044900.1	8.62497	5.67368	6.95459	62.8134	26.5829	29.0192	2.47892	0.00704808	Potri.004G044900	AT1G28270	ralf-like_4	PF05498	PTHR33136_PTHR33136:SF7	NA	NA	NA	NA
Potri.016G132800.1	372.79	363.115	301.365	1428.7	1515.22	2825.91	2.47588	2.66731e-18	Potri.016G132800	NA	NA	PF00141	PTHR31388_PTHR31388:SF30	EC:1.11.1.7	NA	K00430	GO:0004601_GO:0006979_GO:0020037_GO:0055114
Potri.016G061000.1	26.8332	15.1298	9.27278	160.113	39.8743	82.9119	2.47564	1.5995e-05	Potri.016G061000	AT3G13650	Disease_resistance-responsive_(dirigent-like_protein)_family_protein	PF03018	PTHR21495_PTHR21495:SF71	NA	NA	NA	NA
Potri.004G021100.1	174.416	402.831	144.501	2505.15	587.038	905.121	2.46994	0.000400416	Potri.004G021100	NA	NA	PF00407	PTHR31213_PTHR31213:SF11	NA	NA	NA	GO:0006952_GO:0009607
Potri.007G037401.1	22.9999	10.4017	21.6365	107.152	87.502	109.167	2.46112	0.000172494	Potri.007G037401	NA	NA	NA	PTHR10992_PTHR10992:SF820	EC:3.1.1.78	NA	NA	NA
Potri.001G235200.1	7.66664	1.89123	3.09093	22.1694	24.3676	22.1098	2.45962	0.00100422	Potri.001G235200	AT2G28690	Protein_of_unknown_function_(DUF1635)	PF07795	PTHR33431_PTHR33431:SF2	NA	NA	NA	NA
Potri.017G134151.1	694.789	208.98	310.638	2439.87	2339.29	1893.15	2.45828	2.39415e-05	Potri.017G134151	AT2G26560	phospholipase_A_2A	PF01734	PTHR32176_PTHR32176:SF12	EC:3.1.1.26	KOG0513	NA	GO:0006629_GO:0008152
Potri.018G120300.2	3.83332	6.61929	9.27278	54.192	22.1524	33.1648	2.45638	0.00222883	Potri.018G120300	NA	NA	NA	PTHR33132_PTHR33132:SF5	NA	NA	NA	NA
Potri.016G070000.1	17.2499	1.89123	9.27278	78.8247	54.2734	22.1098	2.45631	0.000203546	Potri.016G070000	AT3G11680	Aluminium_activated_malate_transporter_family_protein	PF11744	PTHR31086_PTHR31086:SF3	NA	NA	NA	GO:0015743
Potri.004G052500.1	0.958329	5.67368	0	12.3164	7.75334	15.2005	2.45523	0.0333593	Potri.004G052500	NA	NA	PF00060_PF00497_PF13458	PTHR18966_PTHR18966:SF246	NA	KOG1052	NA	GO:0004970_GO:0016020
Potri.018G005200.1	17.2499	7.5649	15.4546	43.1072	119.623	55.2746	2.43701	0.000345017	Potri.018G005200	AT5G24860	flowering_promoting_factor_1	NA	PTHR33433_PTHR33433:SF3	NA	NA	NA	NA
Potri.017G133850.1	436.998	157.917	194.728	1612.21	1522.98	1086.15	2.41893	0.000167348	Potri.017G133850	AT2G26560	phospholipase_A_2A	PF01734	PTHR32176	EC:3.1.1.26	KOG0513	NA	GO:0006629_GO:0008152
Potri.016G057400.1	52.7081	24.5859	38.6366	99.7625	141.775	373.103	2.40597	0.0452154	Potri.016G057400	AT3G57270	beta-1,3-glucanase_1	PF00332	PTHR32227_PTHR32227:SF49	EC:3.2.1.39	NA	NA	GO:0004553_GO:0005975
Potri.016G057600.1	25.8749	21.7491	10.8182	115.774	36.5515	153.387	2.38962	0.0168611	Potri.016G057600	AT3G57270	beta-1,3-glucanase_1	PF00332	PTHR32227_PTHR32227:SF49	EC:3.2.1.39	NA	NA	GO:0004553_GO:0005975
Potri.001G222800.2	123.625	80.3771	78.0459	501.276	346.685	619.075	2.38009	2.54932e-12	Potri.001G222800	AT2G44490	Glycosyl_hydrolase_superfamily_protein	PF00232	PTHR10353_PTHR10353:SF37	EC:3.2.1.21	NA	K01188	GO:0004553_GO:0005975
Potri.012G126800.1	19.1666	21.7491	6.18186	155.186	27.6905	58.0383	2.36098	0.0195516	Potri.012G126800	NA	NA	PF01095_PF04043	PTHR31707_PTHR31707:SF60	EC:3.1.1.11	NA	K01051	GO:0004857_GO:0005618_GO:0030599_GO:0042545
Potri.017G134101.1	71.8747	21.7491	35.5457	230.316	206.017	221.098	2.35043	1.59104e-06	Potri.017G134101	AT2G26560	phospholipase_A_2A	PF01734	PTHR32176	EC:3.1.1.26	KOG0513	NA	GO:0006629_GO:0008152
Potri.009G156900.1	4.79165	7.5649	4.63639	12.3164	44.3048	27.6373	2.32287	0.00216035	Potri.009G156900	AT2G21530	SMAD/FHA_domain-containing_protein	PF00498	PTHR23308_PTHR23308:SF29	EC:1.14.13.90	NA	NA	GO:0005515
Potri.006G120600.1	47.9165	117.256	26.2729	374.417	232.6	348.23	2.32088	0.00523438	Potri.006G120600	AT3G53150	UDP-glucosyl_transferase_73D1	PF00201	PTHR11926_PTHR11926:SF248	NA	KOG1192	NA	GO:0008152_GO:0016758
Potri.017G134051.1	98.7079	52.9543	68.0004	355.943	487.353	247.354	2.31274	0.000851833	Potri.017G134051	AT2G26560	phospholipase_A_2A	PF01734	PTHR32176	EC:3.1.1.26	KOG0513	NA	GO:0006629_GO:0008152
Potri.016G125000.1	3466.28	3523.35	3869.07	20254.2	11656.6	21450.7	2.29682	1.71221e-27	Potri.016G125000	AT5G39580	Peroxidase_superfamily_protein	PF00141	PTHR31235_PTHR31235:SF27	EC:1.11.1.7	NA	K00430	GO:0004601_GO:0006979_GO:0020037_GO:0055114
Potri.002G071500.1	21.0832	13.2386	41.7275	84.9828	120.731	169.969	2.29338	0.000197421	Potri.002G071500	AT1G77145	Protein_of_unknown_function_(DUF506)	PF04720	PTHR31579_PTHR31579:SF14	NA	NA	NA	NA
Potri.011G037800.4	14.3749	1.89123	10.0455	44.3389	54.2734	29.0192	2.27853	0.012676	Potri.011G037800	AT1G11350	S-domain-1_13	PF00954_PF01453_PF07714_PF08276	PTHR27002_PTHR27002:SF84	EC:2.7.11.1	KOG1187	NA	GO:0004672_GO:0004674_GO:0004713_GO:0005524_GO:0006468_GO:0048544
Potri.010G075800.1	592.248	463.35	267.365	2587.67	1812.07	1987.12	2.27268	4.32154e-14	Potri.010G075800	AT2G38870	Serine_protease_inhibitor,_potato_inhibitor_I-type_family_protein	PF00280	PTHR33091_PTHR33091:SF14	NA	NA	NA	GO:0004867_GO:0009611
Potri.012G100300.1	41.2082	49.1719	43.273	144.101	235.923	265.318	2.27154	0.00634798	Potri.012G100300	NA	NA	NA	PTHR36030_PTHR36030:SF1	NA	NA	NA	NA
Potri.015G045000.2	4.79165	14.1842	10.0455	62.8134	18.8295	58.0383	2.26268	0.0183236	Potri.015G045000	NA	NA	NA	PTHR33138_PTHR33138:SF3	NA	NA	NA	NA
Potri.011G125100.1	21.0832	37.8245	43.273	240.169	137.345	109.167	2.2477	8.18828e-06	Potri.011G125100	NA	NA	PF00954_PF01453_PF07714_PF08276_PF11883	PTHR27002_PTHR27002:SF9	EC:2.7.11.1	KOG1187	NA	GO:0004672_GO:0004674_GO:0004713_GO:0005524_GO:0006468_GO:0048544
Potri.009G008600.1	45.0415	17.9666	94.2733	160.113	232.6	356.521	2.24547	0.000358572	Potri.009G008600	AT5G60770	nitrate_transporter_2.4	PF07690	PTHR23515_PTHR23515:SF2	NA	KOG2533	K02575	GO:0016021_GO:0055085
Potri.014G101100.1	42.1665	62.4104	30.9093	321.457	161.712	152.005	2.23581	2.27488e-09	Potri.014G101100	NA	NA	PF04564	PTHR22849_PTHR22849:SF38	EC:6.3.2.19	NA	NA	GO:0004842_GO:0005488_GO:0016567
Potri.017G040450.1	14.3749	27.4228	33.2275	96.0676	120.731	139.568	2.23372	1.3563e-09	Potri.017G040450	AT3G22060	Receptor-like_protein_kinase-related_family_protein	PF01657	PTHR32411	NA	NA	NA	NA
Potri.006G002301.1	141.833	141.842	93.5006	485.264	477.384	793.19	2.22035	7.53795e-11	Potri.006G002301	NA	NA	NA	NA	NA	NA	NA	NA
Potri.011G030650.1	29.7082	29.314	62.5913	231.547	152.852	178.261	2.20064	1.80637e-06	Potri.011G030650	NA	NA	PF01657_PF07714	PTHR27002	EC:2.7.11.1	KOG1187	K04733	GO:0004672_GO:0004713_GO:0005524_GO:0006468
Potri.004G088200.1	62.2914	43.4982	78.0459	336.236	238.138	268.082	2.19225	5.08245e-08	Potri.004G088200	AT1G66480	plastid_movement_impaired_2	PF14009	PTHR33148_PTHR33148:SF6	NA	NA	NA	GO:0009058
Potri.019G093700.1	32.5832	54.8455	24.7274	240.169	104.116	161.678	2.17701	8.43034e-05	Potri.019G093700	AT3G54420	homolog_of_carrot_EP3-3_chitinase	PF00182_PF00187	PTHR22595_PTHR22595:SF61	EC:3.2.1.14	KOG4742	K01183	GO:0004568_GO:0005975_GO:0006032_GO:0008061_GO:0016998
Potri.004G023700.2	13.4166	14.1842	29.3638	100.994	64.2419	95.3487	2.17656	2.69737e-05	Potri.004G023700	NA	NA	PF01657_PF07714	PTHR27002_PTHR27002:SF123	EC:2.7.11.1	KOG1187	NA	GO:0004672_GO:0004713_GO:0005524_GO:0006468
Potri.011G020900.1	5468.23	8555.9	3379.93	47318.2	11467.2	19679.1	2.17265	3.02743e-05	Potri.011G020900	AT1G05010	ethylene-forming_enzyme	PF03171_PF14226	PTHR10209_PTHR10209:SF173	EC:1.14.17.4	KOG0143	K05933	GO:0016491_GO:0055114
Potri.016G140101.1	13.4166	49.1719	18.5456	86.2145	145.098	132.659	2.16831	0.00597142	Potri.016G140101	NA	NA	PF00069_PF08263	PTHR27003_PTHR27003:SF92	EC:2.7.11.1	KOG1187	NA	GO:0004672_GO:0004713_GO:0005524_GO:0006468
Potri.014G067100.1	230.957	122.93	143.728	529.603	373.268	1332.12	2.16695	0.000104428	Potri.014G067100	AT2G45220	Plant_invertase/pectin_methylesterase_inhibitor_superfamily	PF01095_PF04043	PTHR31707_PTHR31707:SF11	EC:3.1.1.11	NA	K01051	GO:0004857_GO:0005618_GO:0030599_GO:0042545
Potri.006G107000.1	896.038	728.122	928.051	3462.13	2824.43	5179.23	2.16685	9.73715e-25	Potri.006G107000	NA	NA	PF00141	PTHR31388_PTHR31388:SF30	EC:1.11.1.7	NA	K00430	GO:0004601_GO:0006979_GO:0020037_GO:0055114
Potri.016G046500.1	2172.53	4218.38	1825.97	21182.9	6722.14	8672.58	2.15434	0.000631428	Potri.016G046500	NA	NA	PF00407	PTHR31213_PTHR31213:SF11	NA	NA	NA	GO:0006952_GO:0009607
Potri.001G278400.3	1758.53	1999.03	3158.16	8426.85	6732.11	15518.3	2.14902	1.29924e-07	Potri.001G278400	AT3G47340	glutamine-dependent_asparagine_synthase_1	PF00733_PF12481	PTHR11772_PTHR11772:SF13	EC:6.3.5.4	NA	K01953	GO:0004066_GO:0006529
Potri.013G063050.1	240.541	185.34	159.956	890.472	667.895	1023.96	2.14119	1.74229e-15	Potri.013G063050	AT5G39180	RmlC-like_cupins_superfamily_protein	PF07883	PTHR31238_PTHR31238:SF19	NA	NA	NA	GO:0030145_GO:0045735
Potri.013G063100.1	668.914	602.355	613.549	2868.48	2269.51	3129.92	2.13294	7.05313e-28	Potri.013G063100	AT5G39180	RmlC-like_cupins_superfamily_protein	PF07883	PTHR31238_PTHR31238:SF19	NA	NA	NA	GO:0030145_GO:0045735
Potri.002G219600.2	47.9165	40.6613	39.4093	200.757	124.053	236.299	2.13194	0.000135044	Potri.002G219600	AT2G44490	Glycosyl_hydrolase_superfamily_protein	PF00232	PTHR10353_PTHR10353:SF37	EC:3.2.1.117_EC:3.2.1.21	NA	K01188	GO:0004553_GO:0005975
Potri.001G391300.1	483.956	938.993	883.233	5284.95	1942.76	2762.35	2.11488	0.00133869	Potri.001G391300	AT1G78860	D-mannose_binding_lectin_protein_with_Apple-like_carbohydrate-binding_domain	PF01453	PTHR32444_PTHR32444:SF13	NA	NA	NA	NA
Potri.017G134200.1	211.791	45.3894	64.1368	370.722	734.352	276.373	2.10676	0.000444592	Potri.017G134200	AT2G26560	phospholipase_A_2A	PF01734	PTHR32176	NA	KOG0513	NA	GO:0006629_GO:0008152
Potri.007G074466.1	115.958	149.407	120.546	854.755	389.882	413.178	2.10348	2.32045e-10	Potri.007G074466	AT5G23960	terpene_synthase_21	PF01397_PF03936	PTHR31225_PTHR31225:SF15	EC:4.2.3.8	NA	NA	GO:0000287_GO:0008152_GO:0010333_GO:0016829
Potri.013G051901.1	437.957	328.128	499.185	1529.69	1350.19	2534.34	2.09572	7.30596e-18	Potri.013G051901	NA	NA	PF00190	PTHR31238	NA	NA	NA	GO:0045735
Potri.003G004301.1	14.3749	3.78245	6.95459	41.8756	21.0448	44.2197	2.0954	0.00226778	Potri.003G004301	NA	NA	PF08646	PTHR23273	NA	NA	NA	NA
Potri.006G024250.2	21.0832	17.021	6.95459	12.3164	39.8743	139.568	2.09223	0.0368616	Potri.006G024250	NA	NA	PF00107_PF08240	PTHR11695_PTHR11695:SF543	EC:1.1.1.195	KOG0023	K00083	GO:0008270_GO:0016491_GO:0055114
Potri.010G075300.1	1580.29	1337.1	1216.28	7632.44	4008.48	5972.42	2.09131	4.97323e-21	Potri.010G075300	AT2G38870	Serine_protease_inhibitor,_potato_inhibitor_I-type_family_protein	PF00280	PTHR33091_PTHR33091:SF14	NA	NA	NA	GO:0004867_GO:0009611
Potri.012G006800.3	904.663	908.734	886.324	6140.93	1830.9	3444.99	2.08023	2.35841e-06	Potri.012G006800	NA	NA	PF00141	PTHR31235	EC:1.11.1.7	NA	K00430	GO:0004601_GO:0006979_GO:0020037_GO:0055114
Potri.006G212000.2	887.413	1001.4	1134.37	5399.49	3045.95	4300.36	2.07583	0.00837551	Potri.006G212000	AT2G38870	Serine_protease_inhibitor,_potato_inhibitor_I-type_family_protein	PF00280	PTHR33091_PTHR33091:SF1	NA	NA	NA	GO:0004867_GO:0009611
Potri.003G024100.1	152.374	77.5402	121.319	546.846	527.227	402.123	2.07162	1.99688e-06	Potri.003G024100	AT3G02645	Plant_protein_of_unknown_function_(DUF247)	PF03140	PTHR31549_PTHR31549:SF23	NA	NA	NA	NA
Potri.004G024000.1	89.1246	118.202	114.364	443.389	305.703	605.257	2.07143	3.70815e-10	Potri.004G024000	NA	NA	PF01657_PF07714	PTHR27002_PTHR27002:SF123	EC:2.7.11.1	KOG1187	NA	GO:0004672_GO:0004713_GO:0005524_GO:0006468
Potri.011G038800.1	106.375	82.2683	76.5005	433.536	326.748	344.084	2.06115	2.02087e-14	Potri.011G038800	AT1G11350	S-domain-1_13	PF00954_PF01453_PF07714_PF08276	PTHR27002_PTHR27002:SF84	EC:2.7.11.1	KOG1187	NA	GO:0004672_GO:0004674_GO:0004713_GO:0005524_GO:0006468_GO:0048544
Potri.001G223900.1	87.208	25.5315	34.7729	224.158	202.694	186.552	2.05898	0.00102496	Potri.001G223900	AT2G44490	Glycosyl_hydrolase_superfamily_protein	PF00232	PTHR10353_PTHR10353:SF37	EC:3.2.1.21	NA	K01188	GO:0004553_GO:0005975
Potri.001G374600.1	35.4582	44.4438	57.9549	211.841	158.39	201.752	2.04697	4.35894e-07	Potri.001G374600	NA	NA	PF00060_PF00497_PF13458	PTHR18966_PTHR18966:SF209	NA	KOG1052	K05387	GO:0004970_GO:0016020
Potri.018G008300.1	207.957	168.319	165.365	580.1	859.513	794.572	2.04572	2.66731e-18	Potri.018G008300	AT1G13550	Protein_of_unknown_function_(DUF1262)	PF06880	PTHR31050_PTHR31050:SF2	NA	NA	NA	NA
Potri.013G038400.1	16.2916	5.67368	5.40912	34.4858	37.6591	40.0741	2.04438	0.0367905	Potri.013G038400	NA	NA	PF00122_PF00689_PF00690_PF00702	PTHR24093_PTHR24093:SF304	EC:3.6.3.8	NA	K01537	GO:0000166_GO:0005388_GO:0005524_GO:0016020_GO:0016021_GO:0046872_GO:0070588
Potri.004G104600.1	11.5	0	7.72732	34.4858	18.8295	26.2554	2.04341	0.0392956	Potri.004G104600	NA	NA	NA	NA	NA	NA	NA	NA
Potri.003G151000.1	7.66664	13.2386	19.3183	51.7287	67.5648	46.9834	2.03998	0.0100765	Potri.003G151000	AT5G61590	Integrase-type_DNA-binding_superfamily_protein	PF00847	PTHR31677_PTHR31677:SF24	NA	NA	NA	GO:0003677_GO:0003700_GO:0006355
Potri.003G071900.2	26.8332	33.0964	24.7274	131.785	141.775	73.2388	2.03873	0.000212093	Potri.003G071900	AT1G53885	Protein_of_unknown_function_(DUF581)	PF04570	PTHR33059_PTHR33059:SF24	NA	NA	NA	NA
Potri.017G039966.1	3.83332	16.0754	17.0001	30.7909	60.9191	60.802	2.03227	0.000499367	Potri.017G039966	AT3G22060	Receptor-like_protein_kinase-related_family_protein	PF01657	PTHR32411	NA	NA	NA	NA
Potri.013G052300.1	4002.94	3016.5	4549.07	14112.1	10648.7	22502.3	2.03027	2.36539e-21	Potri.013G052300	NA	NA	PF07883	PTHR31238_PTHR31238:SF42	NA	NA	NA	GO:0030145_GO:0045735
Potri.011G157900.1	69.9581	37.8245	31.682	139.175	241.461	187.934	2.02904	0.0434446	Potri.011G157900	AT5G44410	FAD-binding_Berberine_family_protein	PF01565_PF08031	PTHR32448_PTHR32448:SF30	EC:1.3.3.8	NA	NA	GO:0003824_GO:0016491_GO:0016614_GO:0050660_GO:0055114
Potri.011G050000.1	14.3749	14.1842	19.3183	142.87	33.2286	19.3461	2.02744	0.0290334	Potri.011G050000	NA	NA	PF00082_PF02225_PF05922	PTHR10795_PTHR10795:SF362	EC:3.4.14.10	NA	NA	GO:0004252_GO:0006508
Potri.006G058500.2	15.3333	0	9.27278	24.6327	35.4438	40.0741	2.02239	0.0247532	Potri.006G058500	NA	NA	PF08263_PF13855	PTHR27000_PTHR27000:SF136	NA	NA	NA	GO:0005515
Potri.007G074400.1	35.4582	54.8455	41.7275	274.655	105.224	153.387	2.01382	1.62454e-05	Potri.007G074400	AT5G23960	terpene_synthase_21	PF01397_PF03936	PTHR31225_PTHR31225:SF15	EC:4.2.3.8	NA	NA	GO:0000287_GO:0008152_GO:0010333_GO:0016829
Potri.001G270800.1	1608.08	2971.11	2288.83	15804.3	4993.15	6924.52	2.01305	0.000359068	Potri.001G270800	NA	NA	PF00067	PTHR24286_PTHR24286:SF74	NA	KOG0157	NA	GO:0004497_GO:0005506_GO:0016705_GO:0020037_GO:0055114
Potri.002G034500.1	536.665	477.534	496.094	1774.79	2503.22	1790.9	2.00695	7.55637e-15	Potri.002G034500	AT1G19530	NA	NA	PTHR33872_PTHR33872:SF2	NA	NA	NA	NA
Potri.012G005900.11	350.749	394.32	360.093	1421.31	1517.44	1497.94	2.00567	9.59044e-60	Potri.012G005900	AT5G24470	pseudo-response_regulator_5	PF00072_PF06203	PTHR26402_PTHR26402:SF569	NA	NA	NA	GO:0000160_GO:0005515
Potri.005G107500.1	15.3333	8.51051	13.1364	46.8021	52.0581	49.7471	2.00533	0.000449559	Potri.005G107500	NA	NA	NA	PTHR34779	NA	NA	NA	NA
Potri.002G125900.1	3.83332	17.021	17.7728	32.0225	59.8115	63.5658	2.00209	0.0472478	Potri.002G125900	AT5G42900	cold_regulated_gene_27	NA	PTHR33676_PTHR33676:SF3	NA	NA	NA	NA
Potri.006G212200.1	1154.79	1173.51	1303.6	6160.64	3482.36	4880.75	1.99959	0.0102852	Potri.006G212200	AT2G38870	Serine_protease_inhibitor,_potato_inhibitor_I-type_family_protein	PF00280	PTHR33091_PTHR33091:SF1	NA	NA	NA	GO:0004867_GO:0009611
Potri.001G074100.2	99.6663	192.905	136.774	610.891	669.002	429.76	1.99431	3.65755e-08	Potri.001G074100	AT1G30840	purine_permease_4	PF16913	PTHR31376_PTHR31376:SF3	NA	NA	NA	GO:0005215_GO:0016021
Potri.011G082400.1	98.7079	82.2683	101.228	465.558	278.013	363.43	1.97157	0.028653	Potri.011G082400	NA	NA	PF12697	PTHR10992_PTHR10992:SF820	NA	KOG1454	NA	NA
Potri.011G038401.1	17.2499	17.9666	14.6819	87.4461	64.2419	42.8378	1.9699	8.62729e-05	Potri.011G038401	AT1G11350	S-domain-1_13	PF00954_PF01453_PF07714_PF08276	PTHR27002_PTHR27002:SF84	EC:2.7.11.1	KOG1187	NA	GO:0004672_GO:0004713_GO:0005524_GO:0006468_GO:0048544
Potri.006G202700.1	64.2081	26.4772	65.6822	254.949	139.56	218.335	1.96627	1.51116e-05	Potri.006G202700	AT3G11840	plant_U-box_24	PF04564	PTHR22849_PTHR22849:SF24	EC:6.3.2.19	NA	NA	GO:0004842_GO:0005488_GO:0016567
Potri.003G147600.2	181.124	287.466	126.728	1041.96	760.935	497.471	1.95083	0.00740683	Potri.003G147600	NA	NA	PF00759	PTHR22298_PTHR22298:SF32	EC:3.2.1.4	NA	NA	GO:0003824_GO:0004553_GO:0005975
Potri.011G112900.1	35.4582	24.5859	29.3638	91.141	31.0134	222.48	1.9427	0.00533036	Potri.011G112900	NA	NA	PF00043_PF13417	PTHR11260_PTHR11260:SF305	EC:2.5.1.18	KOG0406	K00799	GO:0005515
Potri.018G120827.1	13.4166	14.1842	7.72732	50.497	53.1657	30.401	1.93763	0.00482306	Potri.018G120827	NA	NA	PF00560_PF08263_PF13855	PTHR27004_PTHR27004:SF2	EC:2.7.11.1	KOG1909	NA	GO:0005515
Potri.013G052000.1	1796.87	1560.26	2211.56	6854.05	4942.2	9447.81	1.93117	8.59671e-19	Potri.013G052000	NA	NA	PF07883	PTHR31238_PTHR31238:SF42	NA	NA	NA	GO:0030145_GO:0045735
Potri.006G106150.1	45.9998	35.9333	52.5458	208.146	99.6858	203.134	1.92099	1.80863e-05	Potri.006G106150	NA	NA	NA	NA	NA	NA	NA	NA
Potri.008G088900.2	11.5	7.5649	10.8182	50.497	39.8743	22.1098	1.91313	0.04749	Potri.008G088900	AT1G69500	cytochrome_P450,_family_704,_subfamily_B,_polypeptide_1	PF00067	PTHR24296_PTHR24296:SF8	NA	KOG0157	NA	GO:0005506_GO:0016705_GO:0020037_GO:0055114
Potri.019G009601.2	44.0832	54.8455	34.0002	236.474	124.053	138.186	1.91038	0.000207676	Potri.019G009601	NA	NA	PF07714_PF11721	PTHR27006_PTHR27006:SF45	EC:2.7.11.1	KOG1187	NA	GO:0004672_GO:0004713_GO:0005524_GO:0006468
Potri.015G116800.1	171.541	169.265	146.046	514.824	479.599	836.028	1.91013	3.97408e-17	Potri.015G116800	AT1G25275	NA	NA	PTHR37183	NA	NA	NA	NA
Potri.011G028100.2	28.7499	56.7368	56.4094	222.926	103.009	208.662	1.90842	2.61302e-05	Potri.011G028100	NA	NA	PF01657_PF07714	PTHR27002_PTHR27002:SF62	EC:2.7.11.1	KOG1187	NA	GO:0004672_GO:0004713_GO:0005524_GO:0006468
Potri.017G058000.1	19.1666	28.3684	24.7274	129.322	45.4124	96.7305	1.90669	0.00228937	Potri.017G058000	NA	NA	PF00646_PF07734	PTHR32133_PTHR32133:SF89	NA	NA	NA	GO:0005515
Potri.010G245332.1	5.74998	14.1842	6.95459	50.497	11.0762	38.6922	1.89838	0.00762194	Potri.010G245332	AT5G16010	3-oxo-5-alpha-steroid_4-dehydrogenase_family_protein	PF02544	PTHR10556_PTHR10556:SF35	EC:1.3.1.22	KOG1638	K10258	GO:0005737_GO:0006629_GO:0016021_GO:0016627
Potri.005G133900.1	2095.87	1639.69	1548.55	8854.23	4749.47	6081.59	1.89741	0.00252221	Potri.005G133900	NA	NA	PF12697	PTHR10992_PTHR10992:SF820	NA	KOG1454	NA	NA
Potri.013G052100.1	3805.53	3087.43	4170.43	12072.5	9723.79	19330.9	1.89411	1.57202e-16	Potri.013G052100	NA	NA	PF07883	PTHR31238_PTHR31238:SF42	NA	NA	NA	GO:0030145_GO:0045735
Potri.006G202600.1	535.706	519.141	591.14	2319.17	1567.28	2201.31	1.88574	2.3421e-30	Potri.006G202600	AT2G35930	plant_U-box_23	PF04564	PTHR22849_PTHR22849:SF38	EC:6.3.2.19	NA	NA	GO:0004842_GO:0005488_GO:0016567
Potri.011G134000.1	30.6665	33.0964	26.2729	121.932	130.699	78.7663	1.88365	0.00117766	Potri.011G134000	NA	NA	PF03171_PF14226	PTHR10209_PTHR10209:SF90	EC:1.14.11.13	KOG0143	NA	GO:0016491_GO:0055114
Potri.001G223500.3	658.372	154.135	145.274	1029.65	1579.47	918.94	1.88198	0.00480216	Potri.001G223500	AT2G44490	Glycosyl_hydrolase_superfamily_protein	PF00232	PTHR10353_PTHR10353:SF37	EC:3.2.1.21	NA	K01188	GO:0004553_GO:0005975
Potri.004G024140.1	41.2082	49.1719	35.5457	139.175	135.13	189.315	1.88178	8.1326e-07	Potri.004G024140	NA	NA	PF01657_PF07714	PTHR27002_PTHR27002:SF123	EC:2.7.11.1	KOG1187	NA	GO:0004672_GO:0004713_GO:0005524_GO:0005576_GO:0006468_GO:0006952_GO:0009405
Potri.007G050300.1	2335.45	1586.74	2058.56	6520.28	5059.61	10380.6	1.87626	2.6887e-18	Potri.007G050300	NA	NA	PF03321	PTHR31901_PTHR31901:SF7	NA	NA	K14487	NA
Potri.011G063700.1	23.9582	1.89123	20.091	60.3501	28.7981	80.1482	1.87323	0.0189578	Potri.011G063700	NA	NA	NA	PTHR33869_PTHR33869:SF1	NA	NA	NA	NA
Potri.008G163200.1	105.416	79.4315	61.8186	254.949	320.102	323.356	1.86619	0.0022909	Potri.008G163200	NA	NA	NA	PTHR33592_PTHR33592:SF1	NA	NA	NA	NA
Potri.004G052600.1	160.999	115.365	104.319	554.236	383.236	447.724	1.865	5.35311e-08	Potri.004G052600	NA	NA	PF00060_PF00497_PF13458	PTHR18966_PTHR18966:SF233	NA	KOG1052	K05387	GO:0004970_GO:0016020
Potri.005G135300.1	2598.99	1554.59	3055.38	8020.41	7000.16	11206.9	1.86305	2.80369e-07	Potri.005G135300	NA	NA	PF00141	PTHR31388_PTHR31388:SF34	EC:1.11.1.7	NA	K00430	GO:0004601_GO:0006979_GO:0020037_GO:0055114
Potri.001G372400.1	24.9166	86.9964	32.4547	317.762	53.1657	153.387	1.86148	0.0450329	Potri.001G372400	NA	NA	PF00107_PF08240	PTHR11695_PTHR11695:SF497	NA	KOG0023	K00083	GO:0008270_GO:0016491_GO:0055114
Potri.006G046100.1	14.3749	9.45613	24.7274	46.8021	40.9819	89.8212	1.85837	0.0177034	Potri.006G046100	NA	NA	PF00332	PTHR32227_PTHR32227:SF49	EC:3.2.1.39	NA	NA	GO:0004553_GO:0005975
Potri.005G143900.1	935.33	1251.05	950.46	5546.05	2360.34	3456.04	1.85691	1.56264e-05	Potri.005G143900	AT1G66540	Cytochrome_P450_superfamily_protein	PF00067	PTHR24298_PTHR24298:SF116	EC:1.14.13.89	NA	NA	GO:0004497_GO:0005506_GO:0016705_GO:0020037_GO:0055114
Potri.011G063000.1	22.0416	12.293	20.091	78.8247	37.6591	81.53	1.85678	0.00128508	Potri.011G063000	NA	NA	PF00060_PF00497	PTHR18966_PTHR18966:SF233	NA	NA	NA	GO:0004970_GO:0016020
Potri.009G147100.2	15.3333	26.4772	20.091	48.0338	137.345	37.3103	1.85216	0.00899974	Potri.009G147100	NA	NA	PF00005_PF01061_PF08370_PF14510	PTHR19241_PTHR19241:SF261	EC:3.6.3.44	NA	NA	GO:0005524_GO:0016020_GO:0016887
Potri.009G027100.1	182.083	119.147	104.319	456.937	456.339	547.218	1.85166	1.26654e-13	Potri.009G027100	AT2G28690	Protein_of_unknown_function_(DUF1635)	PF07795	PTHR33431_PTHR33431:SF2	NA	NA	NA	NA
Potri.002G152600.1	60.3748	68.0841	38.6366	176.124	227.062	196.225	1.8473	4.71695e-05	Potri.002G152600	AT5G62150	peptidoglycan-binding_LysM_domain-containing_protein	PF01476	PTHR33648_PTHR33648:SF1	NA	NA	NA	NA
Potri.011G028901.1	16.2916	12.293	14.6819	81.2879	35.4438	38.6922	1.84472	0.0460279	Potri.011G028901	NA	NA	PF07714	PTHR27002_PTHR27002:SF122	EC:2.7.11.1	NA	NA	GO:0004672_GO:0005524_GO:0006468
Potri.013G154400.1	540.498	79.4315	182.365	964.37	1310.31	601.111	1.84221	0.0474206	Potri.013G154400	NA	NA	PF00141	PTHR31388_PTHR31388:SF20	EC:1.11.1.7	NA	K00430	GO:0004601_GO:0006979_GO:0020037_GO:0055114
Potri.010G236890.1	422.623	868.072	554.822	3712.15	1009.04	1894.54	1.84187	0.00787093	Potri.010G236890	AT1G14540	Peroxidase_superfamily_protein	PF00141	PTHR31388_PTHR31388:SF37	EC:1.11.1.7	NA	K00430	GO:0004601_GO:0006979_GO:0020037_GO:0055114
Potri.004G181200.1	796.372	938.048	809.05	3560.66	2185.33	3334.44	1.83574	4.28513e-28	Potri.004G181200	NA	NA	PF01490	PTHR22950_PTHR22950:SF233	NA	KOG1303	NA	NA
Potri.008G212100.1	222.332	198.579	200.91	1060.44	417.573	731.006	1.82874	0.00625797	Potri.008G212100	NA	NA	PF00407	PTHR31213_PTHR31213:SF20	NA	NA	NA	GO:0006952_GO:0009607
Potri.002G083800.1	281.749	64.3017	63.364	580.1	546.057	320.593	1.82247	0.0360893	Potri.002G083800	NA	NA	PF00657	PTHR22835_PTHR22835:SF239	EC:3.2.1.51	NA	NA	GO:0016788
Potri.001G374700.1	32.5832	49.1719	45.5912	165.039	129.592	154.769	1.81573	1.2084e-07	Potri.001G374700	NA	NA	PF00060_PF00497_PF13458	PTHR18966_PTHR18966:SF209	NA	KOG1052	NA	GO:0004970_GO:0016020
Potri.011G110100.1	1125.08	1104.48	905.642	4938.86	2245.15	3845.73	1.81486	8.44989e-12	Potri.011G110100	NA	NA	PF00280	PTHR33091_PTHR33091:SF13	NA	NA	NA	GO:0004867_GO:0009611
Potri.004G180200.1	608.539	412.287	845.369	2662.8	1206.2	2696.02	1.81444	0.0150904	Potri.004G180200	NA	NA	PF07883	PTHR31238_PTHR31238:SF44	NA	NA	NA	GO:0030145_GO:0045735
Potri.011G113300.1	49.8331	15.1298	22.4092	70.2032	58.7038	178.261	1.81374	0.0204051	Potri.011G113300	NA	NA	PF00043_PF13417	PTHR11260_PTHR11260:SF305	EC:2.5.1.18	KOG0406	K00799	GO:0005515
Potri.013G012600.1	70.9164	85.1051	48.6821	270.96	194.941	251.499	1.81086	0.00204052	Potri.013G012600	AT1G56250	phloem_protein_2-B14	PF14299	PTHR32278_PTHR32278:SF2	NA	NA	NA	GO:0005515
Potri.019G091100.1	370.874	177.775	198.592	750.066	469.631	1395.68	1.80735	0.000150309	Potri.019G091100	AT1G06225	CLAVATA3/ESR-RELATED_3	NA	PTHR33869_PTHR33869:SF5	NA	NA	NA	NA
Potri.006G122400.1	682.331	226.001	296.729	832.585	1840.86	1533.87	1.80433	0.000391772	Potri.006G122400	NA	NA	PF06813	PTHR21576_PTHR21576:SF18	NA	NA	NA	NA
Potri.010G160350.1	7.66664	8.51051	5.40912	39.4123	12.1838	23.4917	1.80288	0.0384762	Potri.010G160350	AT1G13890	soluble_N-ethylmaleimide-sensitive_factor_adaptor_protein_30	NA	PTHR19305_PTHR19305:SF7	NA	KOG3065	K18211	GO:0005515
Potri.003G071400.1	208.916	245.859	210.956	990.235	603.653	722.715	1.79912	2.16098e-11	Potri.003G071400	AT3G14225	GDSL-motif_lipase_4	PF00657	PTHR22835_PTHR22835:SF262	NA	NA	NA	GO:0016788
Potri.013G029100.3	54.6248	41.607	46.3639	130.553	211.555	153.387	1.79892	2.53377e-05	Potri.013G029100	AT1G08860	Calcium-dependent_phospholipid-binding_Copine_family_protein	PF00168_PF07002	PTHR10857_PTHR10857:SF26	NA	NA	NA	GO:0005515
Potri.007G100100.1	459.04	250.587	693.913	1865.93	1432.15	1576.71	1.79537	2.0567e-05	Potri.007G100100	AT5G63850	amino_acid_permease_4	PF01490	PTHR22950_PTHR22950:SF310	NA	KOG1303	NA	NA
Potri.018G129000.1	640.164	421.743	419.593	1670.1	1415.54	2049.31	1.79364	1.57703e-12	Potri.018G129000	NA	NA	PF02298	PTHR33021_PTHR33021:SF55	NA	NA	NA	GO:0009055
Potri.010G075600.2	16617.4	11345.5	12451	57529.7	39768	42604.3	1.79151	2.79249e-17	Potri.010G075600	AT2G38870	Serine_protease_inhibitor,_potato_inhibitor_I-type_family_protein	PF00280	PTHR33091_PTHR33091:SF14	NA	NA	NA	GO:0004867_GO:0009611
Potri.006G128400.1	5.74998	3.78245	13.1364	20.9378	17.7219	41.4559	1.7913	0.0371416	Potri.006G128400	NA	NA	PF07714	PTHR27003_PTHR27003:SF24	EC:2.7.11.1	NA	NA	GO:0004672_GO:0005524_GO:0006468
Potri.002G191900.1	203.166	104.963	132.91	623.207	296.842	606.639	1.79125	1.12899e-08	Potri.002G191900	AT1G02400	gibberellin_2-oxidase_6	PF03171_PF14226	PTHR10209_PTHR10209:SF183	EC:1.14.11.13	KOG0143	K04125	GO:0005506_GO:0016491_GO:0055114
Potri.016G101600.2	27.7916	34.9877	30.1365	121.932	98.5782	100.876	1.79065	0.000330922	Potri.016G101600	NA	NA	PF00891	PTHR11746_PTHR11746:SF81	EC:2.1.1.68	NA	NA	GO:0008168_GO:0008171
Potri.016G131701.2	16.2916	19.8579	24.7274	76.3614	49.8429	85.6756	1.79044	0.00122882	Potri.016G131701	AT2G14560	Protein_of_unknown_function_(DUF567)	PF04525	PTHR31087_PTHR31087:SF11	NA	NA	NA	NA
Potri.001G382400.1	2119.82	2478.45	2512.15	9144.89	7485.29	7926.38	1.788	1.81691e-18	Potri.001G382400	AT1G78550	2-oxoglutarate_(2OG)_and_Fe(II)-dependent_oxygenase_superfamily_protein	PF03171_PF14226	PTHR10209_PTHR10209:SF168	EC:1.14.11.31	KOG0143	NA	GO:0016491_GO:0055114
Potri.009G065000.1	1446.12	1920.54	1529.24	7011.7	3924.3	5969.66	1.78784	4.97986e-08	Potri.009G065000	AT3G20120	cytochrome_P450,_family_705,_subfamily_A,_polypeptide_21	PF00067	PTHR24298_PTHR24298:SF59	NA	KOG0156	NA	GO:0004497_GO:0005506_GO:0016705_GO:0020037_GO:0055114
Potri.005G245600.1	91.0413	123.875	166.91	508.665	356.654	456.015	1.78722	6.47759e-08	Potri.005G245600	AT1G20310	NA	NA	PTHR34779_PTHR34779:SF1	NA	NA	NA	NA
Potri.014G132000.3	28.7499	40.6613	69.5459	155.186	107.439	218.335	1.77956	3.7226e-05	Potri.014G132000	NA	NA	PF00403	PTHR22814_PTHR22814:SF75	NA	KOG1603	NA	GO:0030001_GO:0046872
Potri.018G128900.1	256.832	157.917	219.456	735.286	585.931	856.756	1.77884	1.25101e-12	Potri.018G128900	NA	NA	PF02298	PTHR33021_PTHR33021:SF55	NA	NA	NA	GO:0009055
Potri.009G016100.1	60.3748	56.7368	116.683	317.762	189.403	297.101	1.77244	4.84065e-08	Potri.009G016100	AT3G11840	plant_U-box_24	PF04564	PTHR22849_PTHR22849:SF0	EC:6.3.2.19	NA	NA	GO:0004842_GO:0005488_GO:0016567
Potri.003G184501.1	15.3333	35.9333	11.591	68.9716	53.1657	91.2031	1.77035	0.000766134	Potri.003G184501	NA	NA	NA	NA	NA	NA	NA	NA
Potri.011G064300.1	11.5	35.9333	15.4546	94.8359	48.7353	70.4751	1.76905	0.0333593	Potri.011G064300	AT4G18540	NA	NA	PTHR33927_PTHR33927:SF1	NA	NA	NA	NA
Potri.015G114500.1	112.125	130.495	102.001	381.807	310.134	482.271	1.76857	1.90773e-11	Potri.015G114500	AT1G25275	NA	NA	PTHR37183_PTHR37183:SF1	NA	NA	NA	NA
Potri.005G182850.1	16.2916	7.5649	10.0455	30.7909	33.2286	51.129	1.76429	0.0148554	Potri.005G182850	NA	NA	NA	NA	NA	NA	NA	NA
Potri.004G023964.1	37.3748	32.1508	40.1821	107.152	119.623	146.478	1.76276	1.2241e-05	Potri.004G023964	NA	NA	PF01657_PF07714	PTHR27002_PTHR27002:SF123	EC:2.7.11.1	KOG1187	NA	GO:0004672_GO:0004713_GO:0005524_GO:0006468
Potri.015G031000.1	21.0832	1.89123	7.72732	59.1185	15.5067	29.0192	1.76098	0.0318086	Potri.015G031000	AT1G66160	CYS,_MET,_PRO,_and_GLY_protein_1	PF04564	PTHR22849_PTHR22849:SF9	EC:6.3.2.19	NA	NA	GO:0004842_GO:0005488_GO:0016567
Potri.019G073400.1	11.5	14.1842	10.8182	29.5592	76.4258	16.5824	1.75814	0.0295558	Potri.019G073400	NA	NA	PF00413_PF01471	PTHR10201_PTHR10201:SF152	EC:3.4.24.23	NA	NA	GO:0004222_GO:0005509_GO:0006508_GO:0008237_GO:0008270_GO:0031012
Potri.001G117600.1	99.6663	125.766	85.7733	406.44	287.981	346.848	1.74416	2.34001e-08	Potri.001G117600	NA	NA	PF07279	PTHR33593_PTHR33593:SF2	NA	NA	NA	NA
Potri.004G056100.1	14.3749	5.67368	6.95459	27.096	32.121	30.401	1.74065	0.0148674	Potri.004G056100	AT5G45890	senescence-associated_gene_12	PF00112_PF08246	PTHR12411_PTHR12411:SF370	EC:3.4.22.33	KOG1543	NA	GO:0006508_GO:0008234
Potri.015G041900.1	33.5415	61.4648	74.955	225.389	223.739	118.84	1.73779	6.06479e-05	Potri.015G041900	NA	NA	PF03492	PTHR31009_PTHR31009:SF13	EC:2.1.1.50	NA	NA	GO:0008168
Potri.019G008900.3	26.8332	32.1508	40.1821	165.039	107.439	58.0383	1.73573	0.0147173	Potri.019G008900	NA	NA	PF07714_PF11721_PF13855	PTHR27006_PTHR27006:SF45	EC:2.7.11.1	KOG1187	NA	GO:0004672_GO:0004713_GO:0005515_GO:0005524_GO:0006468
Potri.001G401800.1	173.458	150.352	119.773	597.343	327.855	547.218	1.73163	1.46774e-06	Potri.001G401800	NA	NA	PF07333	PTHR33830	NA	NA	NA	GO:0005549_GO:0006952
Potri.004G030600.1	19.1666	19.8579	7.72732	68.9716	50.9505	33.1648	1.72953	0.00321418	Potri.004G030600	NA	NA	PF03000	PTHR32370_PTHR32370:SF25	NA	NA	NA	NA
Potri.001G459200.1	1669.41	1786.26	676.141	8008.09	3357.2	2270.4	1.72268	0.0219316	Potri.001G459200	AT1G26400	FAD-binding_Berberine_family_protein	PF01565_PF08031	PTHR32448_PTHR32448:SF16	EC:1.3.3.8	NA	NA	GO:0003824_GO:0016491_GO:0016614_GO:0050660_GO:0055114
Potri.010G091800.1	16.2916	11.3474	20.8638	57.8869	62.0267	40.0741	1.71831	0.0173946	Potri.010G091800	AT3G06020	Protein_of_unknown_function_(DUF3049)	PF11250	PTHR33155_PTHR33155:SF4	NA	NA	NA	NA
Potri.001G228300.2	130.333	158.863	152.228	453.242	427.541	565.183	1.70978	5.39904e-14	Potri.001G228300	AT5G60900	receptor-like_protein_kinase_1	PF00069_PF01453	PTHR27002_PTHR27002:SF132	EC:2.7.11.1	KOG1187	NA	GO:0004672_GO:0004674_GO:0004713_GO:0005524_GO:0006468
Potri.011G113100.1	7.66664	14.1842	11.591	16.0113	27.6905	66.3295	1.70931	0.0328369	Potri.011G113100	NA	NA	PF13410_PF13417	PTHR11260_PTHR11260:SF305	EC:2.5.1.18	KOG0406	K00799	GO:0005515
Potri.007G049900.1	931.496	1122.44	1069.46	4954.87	2029.16	3153.42	1.69829	2.15961e-11	Potri.007G049900	AT1G66540	Cytochrome_P450_superfamily_protein	PF00067	PTHR24298_PTHR24298:SF116	EC:1.14.13.89	KOG0156	NA	GO:0004497_GO:0005506_GO:0016705_GO:0020037_GO:0055114
Potri.015G117401.1	5.74998	6.61929	18.5456	51.7287	26.5829	23.4917	1.69787	0.0271474	Potri.015G117401	NA	NA	PF02170_PF08699_PF16486	PTHR22891_PTHR22891:SF4	NA	NA	NA	GO:0005515
Potri.014G108800.1	6384.39	5923.32	7109.13	27972.9	13206.1	21591.6	1.69276	0.000482445	Potri.014G108800	NA	NA	NA	PTHR34376_PTHR34376:SF1	NA	NA	NA	NA
Potri.016G077500.1	7.66664	17.021	7.72732	48.0338	31.0134	24.8736	1.68867	0.0379879	Potri.016G077500	AT2G36190	cell_wall_invertase_4	PF00251_PF08244	PTHR31953_PTHR31953:SF1	EC:3.2.1.26	NA	K01193	GO:0004553_GO:0005975
Potri.005G032600.2	5149.1	3121.47	3602.48	13045.5	11101.7	13844.9	1.67806	4.27127e-18	Potri.005G032600	AT1G55020	lipoxygenase_1	PF00305_PF01477	PTHR11771_PTHR11771:SF48	EC:1.13.11.58	NA	K15718	GO:0005515_GO:0016491_GO:0016702_GO:0046872_GO:0055114
Potri.008G109500.1	41.2082	27.4228	44.8185	99.7625	128.484	135.423	1.67636	7.79294e-05	Potri.008G109500	AT1G13550	Protein_of_unknown_function_(DUF1262)	PF06880	PTHR31050_PTHR31050:SF2	NA	NA	NA	NA
Potri.010G075100.1	244.374	184.394	240.32	811.648	543.841	773.844	1.66855	2.28722e-12	Potri.010G075100	NA	NA	NA	PTHR33592_PTHR33592:SF1	NA	NA	NA	NA
Potri.011G038500.2	16.2916	23.6403	21.6365	70.2032	68.6724	56.6565	1.66687	0.0200056	Potri.011G038500	NA	NA	PF07714	PTHR27002_PTHR27002:SF84	EC:2.7.11.1	KOG0192	NA	GO:0004672_GO:0004713_GO:0005524_GO:0006468
Potri.005G032700.1	5565.02	3424.06	3965.66	13796.8	11946.8	15382.9	1.66662	3.05241e-16	Potri.005G032700	AT1G55020	lipoxygenase_1	PF00305_PF01477	PTHR11771_PTHR11771:SF48	EC:1.13.11.58	NA	K15718	GO:0005515_GO:0016491_GO:0016702_GO:0046872_GO:0055114
Potri.012G121412.1	18.2083	15.1298	13.9092	78.8247	38.7667	31.7829	1.6643	0.0230612	Potri.012G121412	NA	NA	NA	NA	NA	NA	NA	NA
Potri.005G186400.1	11.5	26.4772	40.9548	62.8134	86.3943	102.258	1.66097	0.00678082	Potri.005G186400	NA	NA	PF13921	PTHR10641_PTHR10641:SF496	NA	KOG0048	K09422	GO:0003677
Potri.001G053900.2	17.2499	7.5649	3.86366	40.644	19.9372	29.0192	1.65981	0.0391221	Potri.001G053900	NA	NA	PF02110	PTHR20857	EC:2.7.1.50	NA	NA	GO:0004417_GO:0009228
Potri.014G068900.1	609.498	417.015	410.321	1713.2	1199.55	1623.69	1.65918	1.39563e-13	Potri.014G068900	AT3G60780	Protein_of_unknown_function_(DUF1442)	PF07279	PTHR33593_PTHR33593:SF2	NA	NA	NA	NA
Potri.008G073400.1	59.4164	43.4982	47.1367	217.999	86.3943	167.206	1.6506	2.7176e-06	Potri.008G073400	AT2G38310	PYR1-like_4	PF10604	PTHR31213_PTHR31213:SF3	NA	NA	K14496	NA
Potri.007G074300.1	337.332	334.747	302.138	1565.41	654.603	837.41	1.65023	6.54274e-10	Potri.007G074300	NA	NA	PF00067	PTHR24298_PTHR24298:SF57	EC:1.14.13.121	KOG0156	NA	GO:0004497_GO:0005506_GO:0016705_GO:0020037_GO:0055114
Potri.003G080600.2	137.999	89.8332	131.364	355.943	358.869	414.559	1.64917	3.84756e-17	Potri.003G080600	AT4G17490	ethylene_responsive_element_binding_factor_6	PF00847	PTHR31677_PTHR31677:SF8	NA	NA	K09286	GO:0003677_GO:0003700_GO:0006355
Potri.018G026800.2	62.2914	111.582	81.9096	318.994	172.789	310.92	1.64813	3.77049e-07	Potri.018G026800	NA	NA	PF11721_PF13855	PTHR27006_PTHR27006:SF9	EC:2.7.11.1	KOG1909_KOG4579	NA	GO:0005515
Potri.014G066300.1	653.581	741.36	599.64	1516.14	3035.99	1694.17	1.64771	1.36635e-10	Potri.014G066300	AT1G65680	expansin_B2	PF01357_PF03330	PTHR31692_PTHR31692:SF3	NA	NA	NA	GO:0005576_GO:0019953
Potri.011G003100.1	137.999	135.223	105.864	450.779	369.945	364.812	1.64607	0.000140719	Potri.011G003100	AT4G21920	NA	NA	PTHR33647_PTHR33647:SF4	NA	NA	NA	NA
Potri.001G230900.1	60.3748	56.7368	86.546	172.429	209.34	258.409	1.64537	2.29957e-07	Potri.001G230900	AT2G31945	NA	NA	PTHR34268_PTHR34268:SF2	NA	NA	NA	NA
Potri.001G099001.1	67.0831	45.3894	99.6824	254.949	187.188	221.098	1.6406	0.00143052	Potri.001G099001	NA	NA	PF03106	PTHR32096_PTHR32096:SF30	NA	NA	K13425	GO:0003700_GO:0006355_GO:0043565
Potri.013G064100.1	105.416	54.8455	65.6822	241.401	186.08	273.609	1.63444	3.75688e-06	Potri.013G064100	AT5G39180	RmlC-like_cupins_superfamily_protein	PF07883	PTHR31238_PTHR31238:SF19	NA	NA	NA	GO:0030145_GO:0045735
Potri.019G007900.1	42.1665	79.4315	60.2731	227.853	170.573	165.824	1.63336	0.000129954	Potri.019G007900	NA	NA	PF07714_PF11721_PF13855	PTHR27006_PTHR27006:SF45	EC:2.7.11.1	KOG1187	NA	GO:0004672_GO:0004713_GO:0005515_GO:0005524_GO:0006468
Potri.017G152500.1	28.7499	17.021	57.9549	109.616	107.439	107.785	1.63141	0.000144358	Potri.017G152500	AT5G20480	EF-TU_receptor	PF00560_PF07714_PF08263	PTHR27000_PTHR27000:SF104	EC:2.7.11.1	KOG1187	NA	GO:0004672_GO:0004713_GO:0005515_GO:0005524_GO:0006468
Potri.019G036100.1	45.9998	63.356	85.7733	208.146	140.668	257.027	1.62562	2.99174e-06	Potri.019G036100	AT5G19790	related_to_AP2_11	PF00847	PTHR31194_PTHR31194:SF0	NA	NA	K09286	GO:0003677_GO:0003700_GO:0006355
Potri.018G126500.2	21.0832	30.2596	23.182	46.8021	86.3943	96.7305	1.62557	0.000331776	Potri.018G126500	AT3G42170	BED_zinc_finger_;hAT_family_dimerisation_domain	PF02892_PF05699_PF14372	PTHR23272_PTHR23272:SF39	NA	KOG1121	NA	GO:0003676_GO:0003677_GO:0046983
Potri.011G106900.2	40.2498	12.293	20.091	113.31	58.7038	51.129	1.62381	0.00917056	Potri.011G106900	NA	NA	NA	NA	NA	NA	NA	NA
Potri.019G009800.1	143.749	219.382	224.092	772.235	493.998	538.927	1.61873	5.15685e-08	Potri.019G009800	NA	NA	PF07714_PF11721	PTHR27006_PTHR27006:SF45	EC:2.7.11.1	KOG1187	NA	GO:0004672_GO:0004713_GO:0005524_GO:0006468
Potri.011G133300.1	75.708	54.8455	57.9549	278.35	147.313	152.005	1.6174	3.06625e-06	Potri.011G133300	AT4G03490	Ankyrin_repeat_family_protein	PF12796_PF13857_PF13962	PTHR24177_PTHR24177:SF36	NA	KOG4412	NA	GO:0005515
Potri.001G089201.1	3.83332	5.67368	18.5456	28.3276	36.5515	22.1098	1.60879	0.0494825	Potri.001G089201	NA	NA	NA	PTHR12320_PTHR12320:SF14	EC:3.1.3.16	NA	NA	GO:0003824
Potri.008G065400.1	13.4166	7.5649	13.1364	28.3276	28.7981	46.9834	1.59981	0.0188729	Potri.008G065400	AT3G11260	WUSCHEL_related_homeobox_5	PF00046	PTHR24326_PTHR24326:SF295	NA	NA	NA	GO:0003677
Potri.003G003900.1	46.9581	48.2262	42.5003	66.5083	65.3496	286.046	1.59694	0.00223419	Potri.003G003900	AT1G09620	ATP_binding;leucine-tRNA_ligases;aminoacyl-tRNA_ligases;nucleotide_binding;ATP_binding;aminoacyl-tRNA_ligases	PF00133_PF08264_PF09334	PTHR11946_PTHR11946:SF51	EC:6.1.1.4	NA	K01869	GO:0000166_GO:0002161_GO:0004812_GO:0004823_GO:0005524_GO:0005737_GO:0006418_GO:0006429
Potri.001G414200.3	190.708	304.487	176.183	879.388	493.998	655.004	1.59629	9.40696e-09	Potri.001G414200	NA	NA	PF00954_PF01453_PF07714_PF08276_PF11883	PTHR27002_PTHR27002:SF9	EC:2.7.11.1	KOG1187	NA	GO:0004672_GO:0004674_GO:0004713_GO:0005524_GO:0006468_GO:0048544
Potri.012G116130.1	218.499	242.077	159.183	1028.42	376.591	467.07	1.59593	2.15601e-05	Potri.012G116130	NA	NA	PF05879	PTHR11649_PTHR11649:SF65	NA	NA	NA	GO:0005525
Potri.006G214300.1	205.083	239.24	157.637	715.58	508.397	587.292	1.59119	3.36239e-10	Potri.006G214300	AT3G09520	exocyst_subunit_exo70_family_protein_H4	PF03081	PTHR12542_PTHR12542:SF38	NA	NA	K07195	GO:0000145_GO:0006887
Potri.005G032400.1	1384.79	781.076	897.142	3192.4	2702.59	3301.27	1.58636	4.95467e-13	Potri.005G032400	AT1G55020	lipoxygenase_1	PF00305_PF01477	PTHR11771_PTHR11771:SF48	EC:1.13.11.58	NA	K15718	GO:0005515_GO:0016491_GO:0016702_GO:0046872_GO:0055114
Potri.006G068900.1	345.957	200.47	206.319	900.325	572.639	784.899	1.58568	8.58848e-09	Potri.006G068900	NA	NA	PF14541_PF14543	PTHR13683_PTHR13683:SF268	EC:3.4.23.12	KOG1339	NA	GO:0004190_GO:0006508
Potri.002G202600.1	35.4582	73.7578	54.0912	224.158	143.991	121.604	1.58482	0.00107564	Potri.002G202600	AT4G02330	Plant_invertase/pectin_methylesterase_inhibitor_superfamily	PF01095_PF04043	PTHR31707_PTHR31707:SF38	EC:3.1.1.11	NA	K01051	GO:0004857_GO:0005618_GO:0030599_GO:0042545
Potri.004G235500.3	865.372	742.306	805.187	1231.64	2221.89	3784.93	1.58477	0.000649743	Potri.004G235500	NA	NA	PF00106	PTHR24322_PTHR24322:SF442	NA	KOG1208	K15095	GO:0008152_GO:0008667_GO:0016491_GO:0019290_GO:0055114
Potri.001G180500.1	77.6247	54.8455	101.228	296.824	138.452	268.082	1.58398	4.24989e-05	Potri.001G180500	AT2G25735	(1_of_1)_PTHR33168:SF12_-_EXPRESSED_PROTEIN	NA	PTHR33168_PTHR33168:SF6	NA	NA	NA	NA
Potri.004G052400.1	30.6665	22.6947	35.5457	110.847	76.4258	80.1482	1.5829	0.000116889	Potri.004G052400	NA	NA	PF00060_PF00497_PF13458	PTHR18966_PTHR18966:SF246	NA	KOG1052	NA	GO:0004970_GO:0016020
Potri.003G184601.1	76.6664	42.5526	47.1367	200.757	119.623	176.879	1.58081	0.0007044	Potri.003G184601	NA	NA	NA	NA	NA	NA	NA	NA
Potri.011G063750.1	3022.57	2832.11	2613.38	10209	5778.45	9324.82	1.57973	0.000642945	Potri.011G063750	NA	NA	NA	PTHR36016_PTHR36016:SF1	NA	NA	NA	NA
Potri.011G044600.3	37.3748	18.9123	31.682	140.406	54.2734	67.7114	1.57531	0.0108817	Potri.011G044600	NA	NA	PF00070	PTHR22912	EC:1.6.5.9	NA	NA	GO:0016491_GO:0055114
Potri.010G185900.1	163.874	126.712	135.228	413.829	330.071	516.817	1.56453	5.41179e-13	Potri.010G185900	NA	NA	PF00514_PF04564	PTHR23315_PTHR23315:SF132	EC:6.3.2.19	NA	NA	GO:0004842_GO:0005488_GO:0005515_GO:0016567
Potri.011G110000.1	435.082	382.027	402.593	1491.51	1106.51	1004.62	1.56274	3.51189e-09	Potri.011G110000	AT1G78860	D-mannose_binding_lectin_protein_with_Apple-like_carbohydrate-binding_domain	PF01453	PTHR32444_PTHR32444:SF13	NA	NA	NA	NA
Potri.014G097900.2	207.957	157.917	138.319	697.106	315.672	472.598	1.55965	3.81985e-06	Potri.014G097900	NA	NA	PF00027_PF00520	PTHR10217_PTHR10217:SF527	NA	NA	K05391	GO:0005216_GO:0005515_GO:0006811_GO:0016020_GO:0055085
Potri.003G085500.1	15.3333	35.9333	32.4547	91.141	66.4572	89.8212	1.55892	0.0111507	Potri.003G085500	AT4G17090	chloroplast_beta-amylase	PF01373	PTHR31352_PTHR31352:SF1	EC:3.2.1.2	NA	K01177	GO:0000272_GO:0005975_GO:0016161
Potri.011G114500.2	76.6664	80.3771	124.41	289.434	240.353	294.337	1.54709	0.00127418	Potri.011G114500	AT5G53980	homeobox_protein_52	PF00046	PTHR24326_PTHR24326:SF257	NA	KOG0483	NA	GO:0003677
Potri.010G089050.1	70.9164	147.516	95.046	359.638	229.277	326.12	1.54539	0.0100099	Potri.010G089050	AT1G31670	Copper_amine_oxidase_family_protein	PF01179_PF02727_PF02728	PTHR10638_PTHR10638:SF36	EC:1.4.3.21	NA	K00276	GO:0005507_GO:0008131_GO:0009308_GO:0048038_GO:0055114
Potri.001G079900.1	253.957	216.545	256.547	768.54	646.85	703.369	1.542	9.72607e-16	Potri.001G079900	NA	NA	PF00847	PTHR31190_PTHR31190:SF31	NA	NA	K09286	GO:0003677_GO:0003700_GO:0006355
Potri.017G023400.2	201.249	210.872	177.728	764.846	409.819	537.545	1.53776	9.98906e-07	Potri.017G023400	AT5G67550	NA	NA	PTHR31414_PTHR31414:SF4	NA	NA	NA	GO:0016021_GO:0016192
Potri.001G462700.1	47.9165	47.2806	55.6367	113.31	122.946	203.134	1.53736	0.000109995	Potri.001G462700	AT5G44410	FAD-binding_Berberine_family_protein	PF01565_PF08031	PTHR32448	EC:1.3.3.8	NA	NA	GO:0003824_GO:0016491_GO:0016614_GO:0050660_GO:0055114
Potri.016G068500.1	133.208	37.8245	27.8184	130.553	213.771	229.39	1.53289	0.0132029	Potri.016G068500	AT1G06170	basic_helix-loop-helix_(bHLH)_DNA-binding_superfamily_protein	PF00010	PTHR11514_PTHR11514:SF29	NA	NA	NA	GO:0046983
Potri.009G099032.1	65.1664	44.4438	36.3184	149.028	99.6858	171.351	1.52726	0.00097214	Potri.009G099032	AT4G34138	UDP-glucosyl_transferase_73B1	PF00201	PTHR11926_PTHR11926:SF190	EC:2.4.1.128	KOG1192	NA	GO:0008152_GO:0016758
Potri.017G149000.1	202.208	168.319	138.319	497.581	397.635	567.946	1.52497	2.40933e-09	Potri.017G149000	AT5G52830	WRKY_DNA-binding_protein_27	PF03106	PTHR32096	NA	NA	NA	GO:0003700_GO:0006355_GO:0043565
Potri.015G089800.1	54.6248	52.0087	74.955	163.807	197.156	161.678	1.52121	3.49378e-06	Potri.015G089800	NA	NA	PF13920	PTHR15315_PTHR15315:SF32	NA	KOG1039	NA	GO:0005515_GO:0008270
Potri.011G053300.1	390.998	278.01	262.729	795.636	984.674	884.393	1.51697	7.59564e-07	Potri.011G053300	AT2G20670	Protein_of_unknown_function_(DUF506)	PF04720	PTHR31579_PTHR31579:SF11	NA	NA	NA	NA
Potri.001G270900.1	2600.91	3808.93	3253.97	13200.7	5603.45	8820.44	1.51525	2.13549e-05	Potri.001G270900	AT3G20120	cytochrome_P450,_family_705,_subfamily_A,_polypeptide_21	PF00067	PTHR24298_PTHR24298:SF59	NA	KOG0156	NA	GO:0004497_GO:0005506_GO:0016705_GO:0020037_GO:0055114
Potri.005G185000.1	5020.69	4149.35	5351.17	16864.8	10667.5	13973.4	1.51511	9.96601e-05	Potri.005G185000	NA	NA	PF03171_PF14226	PTHR10209_PTHR10209:SF166	EC:1.14.11.9	KOG0143	NA	GO:0016491_GO:0055114
Potri.004G172300.1	137.041	117.256	113.592	177.355	502.859	368.958	1.51318	0.000324272	Potri.004G172300	NA	NA	PF00226	PTHR24078	NA	NA	NA	NA
Potri.003G115200.1	807.872	527.652	584.958	1888.1	1657	1933.23	1.51257	2.27039e-13	Potri.003G115200	AT3G60780	Protein_of_unknown_function_(DUF1442)	PF07279	PTHR33593_PTHR33593:SF2	NA	NA	NA	NA
Potri.001G147200.5	172.499	308.27	193.183	745.139	405.389	772.462	1.51246	5.23442e-05	Potri.001G147200	NA	NA	PF01357_PF03330	PTHR31692_PTHR31692:SF2	NA	NA	NA	GO:0005576
Potri.019G010600.1	599.914	704.481	598.867	1615.91	1659.21	2139.13	1.50825	0.000142109	Potri.019G010600	NA	NA	PF13639	PTHR14155_PTHR14155:SF74	NA	NA	K19040	GO:0005515_GO:0008270
Potri.012G052200.1	1423.12	1172.56	1272.69	4252.84	3089.15	3652.27	1.5069	7.97832e-15	Potri.012G052200	AT2G29470	glutathione_S-transferase_tau_3	PF00043_PF13417	PTHR11260_PTHR11260:SF254	EC:2.5.1.18	KOG0406	K00799	GO:0005515
Potri.011G028700.2	58.4581	104.963	68.0004	270.96	169.466	216.953	1.50671	0.000226359	Potri.011G028700	NA	NA	PF01657_PF07714	PTHR27002_PTHR27002:SF122	EC:2.7.11.1	KOG1187	NA	GO:0004672_GO:0004713_GO:0005524_GO:0006468
Potri.009G085900.1	758.997	610.866	615.095	2054.37	1449.87	2126.69	1.5042	1.30766e-09	Potri.009G085900	NA	NA	NA	PTHR33526_PTHR33526:SF4	NA	NA	NA	NA
Potri.003G161300.1	189.749	155.08	194.728	429.841	429.756	671.586	1.50278	2.79694e-07	Potri.003G161300	AT1G28130	Auxin-responsive_GH3_family_protein	PF03321	PTHR31901	NA	NA	K14487	NA
Potri.019G012400.1	12.4583	23.6403	23.9547	83.7512	39.8743	46.9834	1.50204	0.0347334	Potri.019G012400	AT2G31335	NA	NA	PTHR33592_PTHR33592:SF2	NA	NA	NA	NA
Potri.001G270404.1	149.499	327.182	231.82	810.416	460.77	735.152	1.50122	0.000130958	Potri.001G270404	NA	NA	PF00067	PTHR24286_PTHR24286:SF74	NA	KOG0157	NA	GO:0004497_GO:0005506_GO:0016705_GO:0020037_GO:0055114
Potri.003G086500.2	461.915	220.328	462.094	1184.83	828.5	1222.95	1.49852	2.51325e-07	Potri.003G086500	AT5G46990	Plant_invertase/pectin_methylesterase_inhibitor_superfamily_protein	PF04043	PTHR31080_PTHR31080:SF17	EC:3.1.1.11	NA	NA	GO:0004857
Potri.011G038000.2	23.9582	43.4982	17.0001	87.4461	62.0267	88.4393	1.49842	0.0203273	Potri.011G038000	AT1G11350	S-domain-1_13	PF00954_PF01453_PF07714_PF08276	PTHR27002_PTHR27002:SF84	EC:2.7.11.1	KOG1187	NA	GO:0004672_GO:0004713_GO:0005524_GO:0006468_GO:0048544
Potri.010G166200.1	66.1247	87.942	79.5914	149.028	306.811	198.989	1.4877	0.00138781	Potri.010G166200	AT1G69490	NAC-like,_activated_by_AP3/PI	PF02365	PTHR31719_PTHR31719:SF40	NA	NA	NA	GO:0003677_GO:0006355
Potri.T005401.1	4.79165	14.1842	18.5456	41.8756	43.1972	20.728	1.48719	0.0390292	Potri.T005401	AT5G63640	ENTH/VHS/GAT_family_protein	PF00790_PF03127	PTHR13856_PTHR13856:SF81	NA	KOG1087	NA	GO:0005622_GO:0006886
Potri.002G126900.1	36.4165	49.1719	37.8639	57.8869	137.345	150.623	1.4866	0.00208648	Potri.002G126900	NA	NA	PF13202_PF13405	PTHR10891_PTHR10891:SF592	NA	NA	NA	GO:0005509
Potri.006G210325.1	32.5832	51.0631	44.0457	155.186	97.4705	105.022	1.48538	0.0211565	Potri.006G210325	NA	NA	PF00732_PF05199	PTHR10668_PTHR10668:SF78	EC:1.1.3.6	KOG2624	NA	GO:0016614_GO:0050660_GO:0055114
Potri.011G062600.2	258.749	212.763	255.774	796.868	568.209	671.586	1.4846	2.35836e-11	Potri.011G062600	NA	NA	PF00060_PF00497_PF13458	PTHR18966_PTHR18966:SF233	NA	KOG1052	K05387	GO:0004970_GO:0016020
Potri.011G122100.1	2949.74	2555.05	2329.01	6358.93	7572.8	7941.58	1.48143	1.88697e-05	Potri.011G122100	AT4G27450	Aluminium_induced_protein_with_YGL_and_LRDR_motifs	PF12481	PTHR11772_PTHR11772:SF14	NA	NA	NA	NA
Potri.012G116000.3	54.6248	87.942	76.5005	268.496	151.744	190.697	1.47854	0.00178453	Potri.012G116000	NA	NA	PF05879	PTHR11649_PTHR11649:SF65	NA	NA	NA	GO:0005525
Potri.003G087000.1	229.999	85.1051	98.9097	250.022	377.698	523.727	1.4769	0.000995592	Potri.003G087000	NA	NA	PF01357_PF03330	PTHR31692_PTHR31692:SF2	NA	NA	NA	GO:0005576
Potri.006G215000.1	129.374	79.4315	79.5914	211.841	249.214	339.939	1.47488	1.65695e-05	Potri.006G215000	AT5G02640	NA	NA	PTHR35304_PTHR35304:SF1	NA	NA	NA	NA
Potri.004G233500.1	907.538	1001.4	873.187	3085.25	2220.78	2422.41	1.47409	5.19406e-10	Potri.004G233500	AT5G61520	Major_facilitator_superfamily_protein	PF07690	PTHR23500_PTHR23500:SF30	NA	KOG0254	NA	GO:0016020_GO:0016021_GO:0022891_GO:0055085
Potri.009G154500.1	264.499	268.554	267.365	981.613	455.232	784.899	1.4719	1.36419e-08	Potri.009G154500	NA	NA	PF13947	PTHR27005_PTHR27005:SF61	NA	NA	NA	GO:0030247
Potri.001G452150.1	51.7498	23.6403	29.3638	82.5196	84.1791	122.986	1.46839	0.0146396	Potri.001G452150	NA	NA	NA	NA	NA	NA	NA	NA
Potri.019G036400.1	53.6665	37.8245	44.0457	161.344	105.224	107.785	1.46645	0.000606633	Potri.019G036400	NA	NA	PF00249	PTHR10641_PTHR10641:SF455	NA	KOG0048	K09422	GO:0003677
Potri.011G062750.1	62.2914	59.5736	68.7732	162.576	182.757	182.406	1.46638	1.58391e-08	Potri.011G062750	NA	NA	PF00060_PF00497	PTHR18966_PTHR18966:SF233	NA	NA	NA	GO:0004970_GO:0016020
Potri.010G103100.1	144.708	181.558	172.319	559.162	321.21	497.471	1.46435	1.88346e-09	Potri.010G103100	AT1G66160	CYS,_MET,_PRO,_and_GLY_protein_1	PF04564	PTHR22849_PTHR22849:SF43	EC:6.3.2.19	NA	NA	GO:0004842_GO:0005488_GO:0016567
Potri.006G024200.1	3127.03	1362.63	2016.83	3362.36	4931.12	9660.62	1.46432	0.00441487	Potri.006G024200	NA	NA	PF00043_PF13417	PTHR11260_PTHR11260:SF314	EC:2.5.1.18	KOG0406	K00799	GO:0005515
Potri.016G130700.1	486.831	431.199	363.957	1523.53	739.89	1272.7	1.46394	2.25e-08	Potri.016G130700	AT2G14560	Protein_of_unknown_function_(DUF567)	PF04525	PTHR31087_PTHR31087:SF11	NA	NA	NA	NA
Potri.009G064900.1	1309.08	2120.06	1659.06	6967.36	3240.9	3813.95	1.46248	0.00699575	Potri.009G064900	NA	NA	PF00067	PTHR24286_PTHR24286:SF74	NA	KOG0157	NA	GO:0004497_GO:0005506_GO:0016705_GO:0020037_GO:0055114
Potri.012G101800.1	81.458	93.6156	150.683	335.005	285.766	279.137	1.46211	9.58186e-05	Potri.012G101800	AT5G50610	(1_of_11)_PF14364_-_Domain_of_unknown_function_(DUF4408)_(DUF4408)	PF14364	PTHR35762_PTHR35762:SF2	NA	NA	NA	NA
Potri.007G064401.1	195.499	92.67	132.91	322.688	518.366	312.301	1.45583	1.86079e-05	Potri.007G064401	NA	NA	PF13639	PTHR14155_PTHR14155:SF187	NA	KOG1493	NA	GO:0005515_GO:0008270
Potri.007G103400.1	619.081	1110.15	873.187	3896.89	1723.46	1511.76	1.45449	0.00518961	Potri.007G103400	NA	NA	PF08241	PTHR10108_PTHR10108:SF725	EC:2.1.1.145	KOG3010	NA	GO:0008152_GO:0008168
Potri.002G039200.1	97.7496	89.8332	55.6367	151.491	178.327	334.411	1.45079	9.43239e-05	Potri.002G039200	NA	NA	PF00847	PTHR31190_PTHR31190:SF11	NA	NA	NA	GO:0003677_GO:0003700_GO:0006355
Potri.016G131850.1	267.374	188.177	199.365	512.36	436.402	838.792	1.44765	4.7288e-08	Potri.016G131850	AT2G14560	Protein_of_unknown_function_(DUF567)	PF04525	PTHR31087_PTHR31087:SF11	NA	NA	NA	NA
Potri.005G188100.1	31.6249	15.1298	21.6365	86.2145	42.0895	58.0383	1.4462	0.0183244	Potri.005G188100	AT1G77145	Protein_of_unknown_function_(DUF506)	PF04720	PTHR31579_PTHR31579:SF14	NA	NA	NA	NA
Potri.009G028300.1	9565.09	10185.2	8288.32	31935.1	16212.2	28144.4	1.44411	1.3563e-09	Potri.009G028300	AT2G38870	Serine_protease_inhibitor,_potato_inhibitor_I-type_family_protein	PF00280	PTHR33091_PTHR33091:SF14	NA	NA	NA	GO:0004867_GO:0009611
Potri.010G074800.7	518.456	304.487	259.638	484.033	519.474	1938.76	1.44229	0.0187817	Potri.010G074800	NA	NA	PF03552	PTHR13301_PTHR13301:SF41	EC:2.4.1.12	NA	NA	GO:0016020_GO:0016760_GO:0030244
Potri.019G116500.1	13.4166	38.7701	32.4547	80.0563	73.1029	77.3844	1.44086	0.00333695	Potri.019G116500	AT4G10265	Wound-responsive_family_protein	PF12609	PTHR33090	NA	NA	NA	NA
Potri.009G064800.1	20.1249	30.2596	28.5911	49.2654	87.502	77.3844	1.4379	0.0128906	Potri.009G064800	NA	NA	PF00067	PTHR24286_PTHR24286:SF74	NA	KOG0157	NA	GO:0004497_GO:0005506_GO:0016705_GO:0020037_GO:0055114
Potri.019G069733.1	6.70831	12.293	14.6819	25.8643	35.4438	30.401	1.43557	0.0320779	Potri.019G069733	AT4G04110	Toll-Interleukin-Resistance_(TIR)_domain_family_protein	PF13676	PTHR11017_PTHR11017:SF163	NA	NA	NA	GO:0005515_GO:0007165
Potri.005G248900.1	74.7497	31.2052	32.4547	84.9828	112.977	175.497	1.4344	0.0049321	Potri.005G248900	AT4G35190	Putative_lysine_decarboxylase_family_protein	PF03641	PTHR31223_PTHR31223:SF21	NA	NA	K06966	NA
Potri.002G041200.1	73.7914	7.5649	61.0458	139.175	89.7172	156.151	1.4308	0.0146385	Potri.002G041200	AT2G42430	lateral_organ_boundaries-domain_16	PF03195	PTHR31529_PTHR31529:SF10	NA	NA	NA	NA
Potri.010G051800.1	91.9996	117.256	103.546	378.112	220.416	244.59	1.43026	2.67391e-05	Potri.010G051800	AT1G67750	Pectate_lyase_family_protein	PF00544	PTHR31683_PTHR31683:SF26	EC:4.2.2.2	NA	K01728	NA
Potri.004G134200.1	48.8748	54.8455	65.6822	173.661	180.542	102.258	1.42993	0.000649743	Potri.004G134200	AT5G08480	VQ_motif-containing_protein	PF05678	PTHR33402_PTHR33402:SF2	NA	NA	NA	NA
Potri.017G093100.1	33.5415	26.4772	23.182	94.8359	29.9057	99.4943	1.42889	0.0366797	Potri.017G093100	NA	NA	PF00382_PF08271	PTHR11618_PTHR11618:SF27	NA	KOG1597	K03124	GO:0006352_GO:0006355_GO:0008270_GO:0017025
Potri.011G125651.1	359.374	268.554	256.547	774.699	706.661	898.212	1.42829	9.43675e-08	Potri.011G125651	NA	NA	PF00954_PF01453_PF07714_PF08276_PF11883	PTHR27002_PTHR27002:SF97	EC:2.7.11.1	KOG1187	NA	GO:0004672_GO:0004674_GO:0004713_GO:0005524_GO:0006468_GO:0048544
Potri.007G040400.1	369.915	537.108	420.366	1751.39	943.692	873.338	1.42704	9.6458e-09	Potri.007G040400	NA	NA	PF01734	PTHR32176	EC:3.1.1.26	KOG0513	NA	GO:0006629_GO:0008152
Potri.008G175050.1	331.582	293.14	384.048	1024.72	657.926	1023.96	1.42273	5.22809e-06	Potri.008G175050	NA	NA	PF00043	PTHR11260_PTHR11260:SF245	EC:2.5.1.18	NA	NA	NA
Potri.003G219300.1	30.6665	39.7157	35.5457	142.87	66.4572	74.6207	1.42213	0.0156585	Potri.003G219300	NA	NA	PF03641	PTHR31223_PTHR31223:SF15	NA	NA	K06966	NA
Potri.013G001600.2	2033.58	1867.58	1871.56	5337.91	5165.94	4886.27	1.41493	2.90265e-36	Potri.013G001600	AT3G05880	Low_temperature_and_salt_responsive_protein_family	PF01679	PTHR21659_PTHR21659:SF24	NA	KOG1773	NA	GO:0016021
Potri.004G235600.1	263.541	201.415	187.001	368.259	609.191	760.026	1.41449	9.5676e-05	Potri.004G235600	NA	NA	PF00106	PTHR24322_PTHR24322:SF442	NA	KOG1208	K15095	GO:0008152_GO:0016491
Potri.006G234200.1	75.708	116.31	116.683	344.858	194.941	284.664	1.41392	1.33259e-05	Potri.006G234200	NA	NA	PF00249	PTHR10641_PTHR10641:SF603	NA	KOG0048	K09422	GO:0003677
Potri.010G200600.1	35.4582	17.9666	17.7728	62.8134	80.8562	44.2197	1.41181	0.00772779	Potri.010G200600	AT3G55550	Concanavalin_A-like_lectin_protein_kinase_family_protein	PF00069_PF00139	PTHR27007_PTHR27007:SF27	EC:2.7.11.1	KOG1187	NA	GO:0004672_GO:0004713_GO:0005524_GO:0006468_GO:0030246
Potri.014G156400.1	242.457	216.545	174.637	561.626	539.411	581.765	1.41118	2.28588e-10	Potri.014G156400	AT3G21630	chitin_elicitor_receptor_kinase_1	PF00069	PTHR27001_PTHR27001:SF12	EC:2.7.11.1	KOG1187	K13429	GO:0004672_GO:0004713_GO:0005524_GO:0006468
Potri.001G313000.1	369.915	309.215	282.047	949.591	587.038	1018.43	1.41031	2.39337e-09	Potri.001G313000	NA	NA	PF00201	PTHR11926_PTHR11926:SF286	EC:2.4.1.324	KOG1192	NA	GO:0008152_GO:0016758
Potri.002G224000.1	11.5	26.4772	27.8184	36.9491	70.8877	67.7114	1.40993	0.0245373	Potri.002G224000	AT2G32960	Phosphotyrosine_protein_phosphatases_superfamily_protein	PF13350	PTHR31126_PTHR31126:SF15	EC:3.1.3.48	NA	K18045	GO:0004725
Potri.007G031800.1	263.541	261.935	176.183	464.327	671.218	724.097	1.40793	3.88369e-07	Potri.007G031800	AT4G36850	PQ-loop_repeat_family_protein_/_transmembrane_family_protein	PF04193	PTHR16201_PTHR16201:SF43	NA	KOG2913	NA	NA
Potri.004G012601.1	20.1249	14.1842	27.0456	40.644	48.7353	74.6207	1.40609	0.0129355	Potri.004G012601	AT3G28580	P-loop_containing_nucleoside_triphosphate_hydrolases_superfamily_protein	PF00004_PF14363	PTHR23070_PTHR23070:SF5	NA	NA	K08900	GO:0005524
Potri.017G010600.1	32.5832	101.181	74.1823	291.898	124.053	135.423	1.40573	0.00413964	Potri.017G010600	NA	NA	PF02458	PTHR31623_PTHR31623:SF3	EC:2.3.1.160	NA	NA	GO:0016747
Potri.011G167200.1	114.041	183.449	197.819	454.473	387.667	471.216	1.40081	1.57569e-13	Potri.011G167200	AT5G23810	amino_acid_permease_7	PF01490	PTHR22950_PTHR22950:SF228	NA	KOG1303	NA	NA
Potri.008G051500.1	413.998	234.512	288.229	514.824	759.827	1198.08	1.4002	0.00207452	Potri.008G051500	AT2G39510	nodulin_MtN21_/EamA-like_transporter_family_protein	PF00892	PTHR31218_PTHR31218:SF18	NA	NA	NA	GO:0016020_GO:0016021_GO:0022857
Potri.001G040000.1	166.749	222.219	205.547	631.829	396.528	540.309	1.39845	1.12258e-07	Potri.001G040000	AT1G16260	Wall-associated_kinase_family_protein	PF07645_PF07714_PF08488_PF13947	PTHR27005_PTHR27005:SF7	EC:2.7.11.1	KOG1187	NA	GO:0004672_GO:0004674_GO:0004713_GO:0005509_GO:0005524_GO:0006468_GO:0016021_GO:0030247
Potri.007G111700.1	8824.3	5873.2	8146.91	24257.1	18431.9	17345.2	1.39394	0.00445259	Potri.007G111700	NA	NA	PF00197	PTHR33107_PTHR33107:SF4	NA	NA	NA	GO:0004866
Potri.008G024900.2	62.2914	132.386	62.5913	332.542	184.972	156.151	1.39113	0.00527769	Potri.008G024900	NA	NA	PF00201	PTHR11926_PTHR11926:SF342	NA	NA	NA	GO:0008152_GO:0016758
Potri.010G055300.2	126.499	126.712	51.0003	188.44	148.421	460.161	1.39023	0.0226441	Potri.010G055300	AT3G48140	B12D_protein	PF06522	PTHR33417_PTHR33417:SF3	NA	NA	NA	NA
Potri.010G059200.1	1358.91	1367.36	1232.51	3107.42	3163.36	4105.52	1.39009	6.85521e-19	Potri.010G059200	AT1G67480	Galactose_oxidase/kelch_repeat_superfamily_protein	PF00646_PF01344	PTHR24412_PTHR24412:SF0	NA	NA	NA	GO:0005515
Potri.002G020700.1	1058	566.422	632.868	1346.18	2527.59	2032.72	1.38801	0.00111	Potri.002G020700	NA	NA	PF00226	PTHR24078_PTHR24078:SF222	NA	NA	NA	NA
Potri.006G098100.3	81.458	80.3771	78.0459	187.209	172.789	268.082	1.38696	0.000220938	Potri.006G098100	AT4G23400	plasma_membrane_intrinsic_protein_1;5	PF00230	PTHR19139_PTHR19139:SF169	NA	KOG0223	K09872	GO:0005215_GO:0006810_GO:0016020
Potri.003G134800.1	1177.79	1343.72	1135.92	4073.02	2353.69	3132.69	1.38609	1.66808e-07	Potri.003G134800	NA	NA	PF03018	PTHR21495_PTHR21495:SF70	NA	NA	NA	NA
Potri.014G014500.1	1342.62	959.797	1217.83	3002.73	2592.94	3587.32	1.38296	4.79214e-11	Potri.014G014500	AT1G10140	Uncharacterised_conserved_protein_UCP031279	NA	PTHR33526_PTHR33526:SF2	NA	NA	NA	NA
Potri.001G045600.1	31.6249	31.2052	28.5911	108.384	57.5962	71.857	1.37969	0.00322206	Potri.001G045600	NA	NA	PF01370	PTHR10366_PTHR10366:SF404	EC:1.2.1.44	NA	NA	GO:0003824_GO:0050662
Potri.001G270600.1	7524.8	10811.2	9190.87	31417.8	16719.5	23426.8	1.37837	1.88361e-09	Potri.001G270600	NA	NA	PF00067	PTHR24286_PTHR24286:SF74	NA	KOG0157	NA	GO:0004497_GO:0005506_GO:0016705_GO:0020037_GO:0055114
Potri.001G309900.1	545.289	464.296	440.457	1282.13	860.621	1623.69	1.37677	8.75754e-07	Potri.001G309900	NA	NA	PF00197	PTHR33107_PTHR33107:SF4	NA	NA	NA	GO:0004866
Potri.010G196400.3	929.58	1337.1	705.504	1815.43	3901.04	1996.79	1.37603	0.0384762	Potri.010G196400	AT2G39855	NA	NA	PTHR33738_PTHR33738:SF2	NA	NA	NA	NA
Potri.004G025100.1	25.8749	36.8789	28.5911	72.6665	93.0401	70.4751	1.3747	0.0010814	Potri.004G025100	AT4G21366	Protein_kinase_superfamily_protein	PF07714	PTHR27002_PTHR27002:SF29	EC:2.7.11.1	NA	NA	GO:0004672_GO:0005524_GO:0006468
Potri.002G191800.2	61.3331	99.2893	60.2731	135.48	211.555	223.862	1.37244	2.99484e-05	Potri.002G191800	NA	NA	PF00249	PTHR10641_PTHR10641:SF494	NA	KOG0048	K09422	GO:0003677
Potri.011G133700.1	27.7916	38.7701	51.0003	182.282	62.0267	60.802	1.37176	0.0135734	Potri.011G133700	AT4G03490	Ankyrin_repeat_family_protein	PF12796	PTHR24177_PTHR24177:SF36	NA	KOG4412	NA	GO:0005515
Potri.004G072900.1	49.8331	43.4982	80.3641	167.502	190.511	91.2031	1.36918	0.0166269	Potri.004G072900	AT5G52780	Protein_of_unknown_function_(DUF3464)	PF11947	PTHR34575_PTHR34575:SF1	NA	NA	NA	NA
Potri.016G130500.1	108.291	154.135	133.683	364.564	241.461	417.323	1.36673	1.11996e-06	Potri.016G130500	AT2G14560	Protein_of_unknown_function_(DUF567)	PF04525	PTHR31087_PTHR31087:SF11	NA	NA	NA	NA
Potri.015G001300.1	252.999	115.365	150.683	400.281	375.483	562.419	1.36652	0.000189554	Potri.015G001300	AT5G24600	Protein_of_unknown_function,_DUF599	PF04654	PTHR31168_PTHR31168:SF3	NA	NA	NA	NA
Potri.008G025100.2	99.6663	63.356	61.0458	227.853	147.313	200.37	1.36331	1.34289e-05	Potri.008G025100	AT2G38790	NA	NA	PTHR37725	NA	NA	NA	NA
Potri.011G110500.1	1152.87	1116.77	1054.01	3868.57	1997.04	2664.24	1.35973	4.2513e-08	Potri.011G110500	AT1G78860	D-mannose_binding_lectin_protein_with_Apple-like_carbohydrate-binding_domain	PF01453_PF08276	PTHR32444_PTHR32444:SF13	NA	NA	NA	NA
Potri.005G181800.1	95.8329	127.658	136.774	432.304	204.91	287.428	1.35836	0.00291083	Potri.005G181800	NA	NA	PF07714	PTHR27006_PTHR27006:SF16	EC:2.7.11.1	KOG1187	NA	GO:0004672_GO:0004713_GO:0005524_GO:0006468
Potri.011G041700.2	32.5832	40.6613	20.8638	62.8134	77.5334	99.4943	1.35577	0.00221292	Potri.011G041700	AT4G05070	Wound-responsive_family_protein	PF12609	PTHR33090_PTHR33090:SF2	NA	NA	NA	NA
Potri.001G270500.1	799.247	1302.11	787.414	3367.29	1613.8	2394.77	1.3525	4.47133e-06	Potri.001G270500	NA	NA	PF00067	PTHR24286_PTHR24286:SF74	NA	KOG0157	NA	GO:0004497_GO:0005506_GO:0016705_GO:0020037_GO:0055114
Potri.009G057900.1	227.124	212.763	204.001	690.947	320.102	632.894	1.35145	2.05602e-05	Potri.009G057900	AT1G30370	alpha/beta-Hydrolases_superfamily_protein	PF01764	PTHR31403_PTHR31403:SF13	EC:3.1.1.32	KOG4569	NA	GO:0006629
Potri.015G114600.2	20.1249	18.9123	14.6819	44.3389	59.8115	31.7829	1.35107	0.0184257	Potri.015G114600	AT5G14345	early_nodulin-like_protein_21	PF02298	PTHR33021_PTHR33021:SF49	NA	NA	NA	GO:0009055
Potri.018G111400.1	117.875	97.3981	85.7733	217.999	293.519	254.263	1.34981	2.93092e-05	Potri.018G111400	AT4G31020	alpha/beta-Hydrolases_superfamily_protein	PF12695	PTHR12277_PTHR12277:SF53	NA	KOG1552	NA	NA
Potri.009G140400.1	3721.19	2230.7	2232.42	7653.38	6296.82	6885.83	1.34823	0.000149723	Potri.009G140400	NA	NA	PF07883	PTHR31238_PTHR31238:SF44	NA	NA	NA	GO:0030145_GO:0045735
Potri.018G112000.1	3046.53	3146.05	3185.97	10282.9	5534.78	8061.8	1.34823	2.4502e-10	Potri.018G112000	NA	NA	PF00704	PTHR11177_PTHR11177:SF208	NA	KOG2806	K01183	GO:0004553_GO:0004568_GO:0005975_GO:0006032
Potri.014G016200.1	253.957	217.491	278.956	674.936	663.464	570.71	1.34618	2.64087e-13	Potri.014G016200	AT5G43190	Galactose_oxidase/kelch_repeat_superfamily_protein	PF00646	PTHR32133_PTHR32133:SF88	NA	NA	NA	GO:0005515
Potri.011G134100.1	63.2497	112.528	66.455	139.175	320.102	153.387	1.34248	0.00472642	Potri.011G134100	NA	NA	PF03171_PF14226	PTHR10209_PTHR10209:SF90	NA	KOG0143	K04125	GO:0016491_GO:0055114
Potri.017G145532.1	11.5	9.45613	13.1364	45.5705	24.3676	16.5824	1.34202	0.0318032	Potri.017G145532	NA	NA	PF00854	PTHR11654_PTHR11654:SF130	NA	NA	NA	GO:0005215_GO:0006810_GO:0016020
Potri.008G106400.1	26715.4	37568.2	28894	115118	50455.4	69764.8	1.33668	0.00889441	Potri.008G106400	AT3G01420	Peroxidase_superfamily_protein	PF03098	PTHR11903_PTHR11903:SF14	NA	KOG2408	K10529	GO:0004601_GO:0006979_GO:0020037_GO:0055114
Potri.013G086100.1	9.58329	21.7491	24.7274	62.8134	37.6591	41.4559	1.33169	0.0404181	Potri.013G086100	NA	NA	PF00069_PF00954_PF01453	PTHR27002_PTHR27002:SF136	EC:2.7.11.1	KOG1187	NA	GO:0004672_GO:0004674_GO:0004713_GO:0005524_GO:0006468_GO:0048544
Potri.015G013100.2	19.1666	42.5526	40.1821	108.384	94.1477	53.8927	1.33069	0.0313991	Potri.015G013100	AT5G24270	Calcium-binding_EF-hand_family_protein	PF13499	PTHR23056_PTHR23056:SF45	NA	KOG0034	K06268	GO:0005509
Potri.007G111600.1	5385.81	3964.01	4692.8	13589.9	11490.4	10165	1.32763	0.00318085	Potri.007G111600	NA	NA	PF00197	PTHR33107_PTHR33107:SF4	NA	NA	NA	GO:0004866
Potri.003G099000.1	3352.24	3123.36	3994.25	8583.27	6654.58	10990	1.32457	8.04425e-11	Potri.003G099000	NA	NA	PF00931	PTHR23155_PTHR23155:SF633	NA	KOG4658	K13457	GO:0043531
Potri.017G134350.1	30.6665	34.9877	25.5002	60.3501	91.9324	74.6207	1.31891	0.0456731	Potri.017G134350	NA	NA	PF00657	PTHR22835_PTHR22835:SF262	NA	NA	NA	GO:0016788
Potri.009G030500.1	80.4997	136.168	129.819	293.129	263.613	309.538	1.31826	1.51545e-07	Potri.009G030500	AT3G46540	ENTH/VHS_family_protein	PF01417	PTHR12276_PTHR12276:SF10	NA	NA	NA	NA
Potri.014G029000.1	66.1247	48.2262	71.8641	183.514	126.269	156.151	1.31787	1.70189e-05	Potri.014G029000	AT5G42900	cold_regulated_gene_27	NA	PTHR33676_PTHR33676:SF3	NA	NA	NA	NA
Potri.018G058800.4	307.624	199.524	228.729	618.281	459.662	757.262	1.31766	3.47857e-08	Potri.018G058800	NA	NA	PF00249	PTHR10641_PTHR10641:SF603	NA	KOG0048	NA	GO:0003677
Potri.006G234300.3	2225.24	1681.3	1945.74	4394.47	4169.08	6008.35	1.31593	1.53696e-10	Potri.006G234300	AT4G29190	Zinc_finger_C-x8-C-x5-C-x3-H_type_family_protein	PF00642	PTHR14493	NA	KOG1595	NA	GO:0046872
Potri.016G015600.2	82.4163	109.691	78.0459	88.6777	134.022	450.488	1.31553	0.0429985	Potri.016G015600	AT4G37290	NA	NA	PTHR34663_PTHR34663:SF2	NA	NA	NA	NA
Potri.011G096900.1	416.873	483.208	343.866	1195.92	662.357	1234.01	1.31373	1.59311e-05	Potri.011G096900	AT2G31085	CLAVATA3/ESR-RELATED_6	NA	PTHR36016	NA	NA	NA	NA
Potri.011G158800.2	611.414	655.31	833.005	1810.5	1450.98	1949.81	1.30977	5.93943e-13	Potri.011G158800	NA	NA	PF01565	PTHR32448_PTHR32448:SF11	EC:1.3.3.8	NA	NA	GO:0003824_GO:0016491_GO:0016614_GO:0050660_GO:0055114
Potri.001G150700.1	321.999	315.835	250.365	774.699	698.908	725.479	1.30902	4.89765e-07	Potri.001G150700	NA	NA	PF13906	PTHR11785_PTHR11785:SF331	NA	KOG1286	NA	GO:0003333_GO:0015171_GO:0016020
Potri.001G216100.1	502.165	554.129	665.322	1311.69	1043.38	1911.12	1.30759	3.71963e-08	Potri.001G216100	NA	NA	PF04564	PTHR22849_PTHR22849:SF11	EC:6.3.2.19	NA	NA	GO:0004842_GO:0005488_GO:0016567
Potri.001G461500.1	58.4581	51.0631	74.955	147.796	150.636	158.914	1.30692	0.00542254	Potri.001G461500	AT5G44410	FAD-binding_Berberine_family_protein	PF01565_PF08031	PTHR32448	EC:1.3.3.8	NA	NA	GO:0003824_GO:0016491_GO:0016614_GO:0050660_GO:0055114
Potri.010G080000.2	69.9581	46.335	87.3187	91.141	192.726	221.098	1.30601	0.0030337	Potri.010G080000	NA	NA	PF08392_PF08541	PTHR31561_PTHR31561:SF25	EC:2.3.1.119_EC:2.3.1.199	NA	NA	GO:0003824_GO:0006633_GO:0008152_GO:0008610_GO:0016020_GO:0016747
Potri.003G121400.1	122.666	128.603	136.001	423.683	229.277	305.392	1.30594	0.000127506	Potri.003G121400	AT4G23030	MATE_efflux_family_protein	PF01554	PTHR11206_PTHR11206:SF127	NA	KOG1347	K03327	GO:0006855_GO:0015238_GO:0015297_GO:0016020_GO:0055085
Potri.004G023788.1	158.124	161.7	179.274	460.632	347.793	426.996	1.30544	2.1124e-08	Potri.004G023788	NA	NA	PF01657_PF07714	PTHR27002_PTHR27002:SF62	EC:2.7.11.1	KOG1187	NA	GO:0004672_GO:0004713_GO:0005524_GO:0006468
Potri.001G169500.1	42.1665	52.9543	23.182	137.943	66.4572	87.0575	1.30476	0.044843	Potri.001G169500	AT1G72570	Integrase-type_DNA-binding_superfamily_protein	PF00847	PTHR32467_PTHR32467:SF5	NA	NA	K09285	GO:0003677_GO:0003700_GO:0006355_GO:0007275
Potri.009G154100.1	1517.04	1396.67	1394.78	4812	2647.21	3178.29	1.30389	2.56898e-12	Potri.009G154100	NA	NA	PF00069_PF08488_PF13947	PTHR27005_PTHR27005:SF32	EC:2.7.11.1	KOG1187	NA	GO:0004672_GO:0004674_GO:0004713_GO:0005509_GO:0005515_GO:0005524_GO:0006468_GO:0016021_GO:0030247
Potri.013G135800.1	28.7499	49.1719	56.4094	149.028	67.5648	116.077	1.30331	0.0238945	Potri.013G135800	NA	NA	NA	PTHR31852_PTHR31852:SF26	NA	NA	NA	NA
Potri.018G112100.2	831.83	1006.13	1040.1	3037.21	1639.28	2418.26	1.30108	3.04363e-09	Potri.018G112100	NA	NA	PF00704	PTHR11177_PTHR11177:SF208	NA	KOG2806	K01183	GO:0004553_GO:0004568_GO:0005975_GO:0006032
Potri.017G147900.2	775.289	654.364	731.004	1796.96	1410	2112.87	1.29935	2.4583e-09	Potri.017G147900	AT5G52790	CBS_domain-containing_protein_with_a_domain_of_unknown_function_(DUF21)	PF01595	PTHR12064_PTHR12064:SF36	NA	KOG2118	K16302	NA
Potri.008G213100.1	8947.92	11481.6	10458.9	34110.1	19360.1	22538.2	1.29909	0.0189485	Potri.008G213100	NA	NA	PF00407	PTHR31213_PTHR31213:SF11	NA	NA	NA	GO:0006952_GO:0009607
Potri.004G023876.1	295.165	258.152	257.32	528.372	700.016	762.789	1.29664	9.74692e-08	Potri.004G023876	NA	NA	PF01657_PF07714	PTHR27002_PTHR27002:SF123	EC:2.7.11.1	KOG1187	NA	GO:0004672_GO:0004713_GO:0005524_GO:0005576_GO:0006468_GO:0006952_GO:0009405
Potri.010G184700.2	35.4582	31.2052	17.7728	43.1072	64.2419	99.4943	1.29574	0.044843	Potri.010G184700	NA	NA	PF04749	PTHR31704_PTHR31704:SF27	NA	NA	NA	NA
Potri.011G063050.1	35.4582	52.9543	40.9548	103.457	81.9639	132.659	1.29464	0.000641498	Potri.011G063050	NA	NA	PF01094	PTHR18966_PTHR18966:SF233	NA	NA	NA	NA
Potri.007G066300.1	126.499	156.026	109.728	403.976	286.874	269.464	1.29342	0.000291284	Potri.007G066300	AT3G12910	NAC_(No_Apical_Meristem)_domain_transcriptional_regulator_superfamily_protein	PF02365	PTHR31719_PTHR31719:SF42	NA	NA	NA	GO:0003677_GO:0006355
Potri.009G071100.1	76.6664	80.3771	43.273	193.367	121.838	174.115	1.29295	0.000377805	Potri.009G071100	AT5G12340	(1_of_28)_PF14009_-_Domain_of_unknown_function_(DUF4228)_(DUF4228)	PF14009	PTHR33052_PTHR33052:SF4	NA	NA	NA	NA
Potri.010G080200.1	195.499	143.733	207.092	347.321	381.021	613.548	1.29232	8.97548e-08	Potri.010G080200	NA	NA	PF08392_PF08541	PTHR31561_PTHR31561:SF25	EC:2.3.1.119_EC:2.3.1.199	NA	K15397	GO:0003824_GO:0006633_GO:0008152_GO:0008610_GO:0016020_GO:0016747
Potri.003G134600.1	2437.99	2227.86	2750.93	7458.78	4269.87	6436.73	1.29208	7.93127e-09	Potri.003G134600	NA	NA	PF03018	PTHR21495_PTHR21495:SF70	NA	NA	NA	NA
Potri.008G166700.1	298.04	336.638	318.366	815.343	641.312	877.484	1.29168	6.0014e-06	Potri.008G166700	AT1G06180	myb_domain_protein_13	PF00249	PTHR10641_PTHR10641:SF497	NA	KOG0048	K09422	GO:0003677
Potri.016G073700.1	122.666	30.2596	132.91	294.361	196.049	210.043	1.29012	0.00689011	Potri.016G073700	NA	NA	PF13561	PTHR24322_PTHR24322:SF582	EC:1.1.1.331	KOG0725	NA	GO:0008152_GO:0008667_GO:0016491_GO:0019290_GO:0055114
Potri.015G059600.1	126.499	69.9753	87.3187	147.796	177.219	368.958	1.28857	0.00669851	Potri.015G059600	NA	NA	PF00005_PF00664	PTHR24221_PTHR24221:SF194	EC:3.6.3.43	NA	NA	GO:0005524_GO:0006810_GO:0016021_GO:0016887_GO:0042626_GO:0055085
Potri.001G405900.3	103.5	104.963	104.319	185.977	262.506	315.065	1.28637	2.86879e-05	Potri.001G405900	NA	NA	NA	NA	NA	NA	NA	GO:0003824
Potri.004G025001.1	27.7916	21.7491	17.0001	41.8756	44.3048	76.0026	1.28613	0.0312311	Potri.004G025001	NA	NA	PF01657_PF07714	PTHR27002_PTHR27002:SF29	EC:2.7.11.1	NA	NA	GO:0004672_GO:0004713_GO:0005524_GO:0006468
Potri.003G084000.1	175.374	124.821	112.046	293.129	330.071	381.395	1.28574	0.0142161	Potri.003G084000	NA	NA	PF14368	PTHR33286_PTHR33286:SF7	NA	NA	NA	NA
Potri.007G084400.2	26.8332	26.4772	8.50005	40.644	52.0581	56.6565	1.28566	0.0401003	Potri.007G084400	NA	NA	PF00067	PTHR24298_PTHR24298:SF157	NA	NA	NA	GO:0004497_GO:0005506_GO:0016705_GO:0020037_GO:0055114
Potri.014G193800.1	2888.41	2204.22	1931.06	4093.96	5600.13	7420.61	1.28501	5.18604e-07	Potri.014G193800	AT5G43940	GroES-like_zinc-binding_dehydrogenase_family_protein	PF00107_PF08240	PTHR11695_PTHR11695:SF269	EC:1.1.1.1_EC:1.1.1.284_EC:1.2.1.1	NA	K00121	GO:0006069_GO:0008270_GO:0016491_GO:0051903_GO:0055114
Potri.003G196600.1	214.666	160.754	128.274	217.999	378.806	630.13	1.2847	0.000353785	Potri.003G196600	AT1G70130	Concanavalin_A-like_lectin_protein_kinase_family_protein	PF00069_PF00139	PTHR27007_PTHR27007:SF13	EC:2.7.11.1	KOG1187	NA	GO:0004672_GO:0004713_GO:0005524_GO:0006468_GO:0030246
Potri.010G100500.1	78.583	44.4438	45.5912	163.807	124.053	121.604	1.28399	0.00133661	Potri.010G100500	AT2G02000	glutamate_decarboxylase_3	PF00282	PTHR11999_PTHR11999:SF105	EC:4.1.1.15	NA	K01580	GO:0003824_GO:0004351_GO:0006536_GO:0016831_GO:0019752_GO:0030170
Potri.015G107500.2	9.58329	20.8035	8.50005	29.5592	29.9057	34.5466	1.28262	0.0456388	Potri.015G107500	NA	NA	PF04578_PF13968	PTHR31325_PTHR31325:SF0	NA	NA	NA	NA
Potri.004G024101.1	45.9998	40.6613	37.0911	103.457	65.3496	132.659	1.28245	0.00890012	Potri.004G024101	NA	NA	PF01657_PF07714	PTHR27002_PTHR27002:SF62	EC:2.7.11.1	KOG1187	NA	GO:0004672_GO:0004713_GO:0005524_GO:0006468
Potri.015G001500.1	494.498	290.303	387.139	896.63	707.769	1247.82	1.28237	2.29336e-06	Potri.015G001500	AT5G24600	Protein_of_unknown_function,_DUF599	PF04654	PTHR31168_PTHR31168:SF3	NA	NA	NA	NA
Potri.013G106200.1	872.08	1013.7	896.369	2506.38	2008.11	2237.24	1.27904	8.94717e-27	Potri.013G106200	NA	NA	PF00067	PTHR24286_PTHR24286:SF53	NA	KOG0157	NA	GO:0004497_GO:0005506_GO:0016705_GO:0020037_GO:0055114
Potri.003G205000.1	61.3331	122.93	62.5913	150.26	270.259	175.497	1.27783	0.000146692	Potri.003G205000	NA	NA	NA	PTHR10593_PTHR10593:SF41	NA	NA	NA	GO:0003676_GO:0046872
Potri.011G150500.1	67.0831	78.4858	36.3184	141.638	124.053	174.115	1.27747	0.00641406	Potri.011G150500	NA	NA	PF00891_PF08100	PTHR11746_PTHR11746:SF81	EC:2.1.1.68	KOG3178	K13066	GO:0008168_GO:0008171_GO:0046983
Potri.003G098900.1	324.874	334.747	348.502	826.427	634.666	983.888	1.27668	1.84901e-08	Potri.003G098900	NA	NA	PF00931	PTHR23155_PTHR23155:SF633	NA	NA	NA	GO:0043531
Potri.002G022500.1	41.2082	23.6403	24.7274	57.8869	86.3943	71.857	1.27614	0.0164323	Potri.002G022500	NA	NA	PF02704	PTHR23201_PTHR23201:SF2	NA	NA	NA	NA
Potri.010G192100.1	103.5	91.7244	112.046	243.864	254.753	244.59	1.27339	0.000687996	Potri.010G192100	AT3G11260	WUSCHEL_related_homeobox_5	PF00046	PTHR24326_PTHR24326:SF295	NA	NA	NA	GO:0003677
Potri.014G179400.1	3896.57	1710.61	2222.38	5223.37	7669.16	6024.93	1.27297	8.92327e-08	Potri.014G179400	NA	NA	PF07690	PTHR11654_PTHR11654:SF90	NA	NA	K14638	GO:0005215_GO:0006810_GO:0016020_GO:0016021_GO:0055085
Potri.010G075200.1	8001.09	7271.76	7780.64	21781.5	14446.7	19470.5	1.27262	3.82138e-09	Potri.010G075200	AT2G38870	Serine_protease_inhibitor,_potato_inhibitor_I-type_family_protein	PF00280	PTHR33091_PTHR33091:SF14	NA	NA	NA	GO:0004867_GO:0009611
Potri.007G120401.1	769.539	960.742	967.46	3124.66	1619.34	1774.31	1.27248	1.03861e-07	Potri.007G120401	AT3G22060	Receptor-like_protein_kinase-related_family_protein	PF01657	PTHR32411	NA	NA	NA	NA
Potri.002G012900.1	336.374	417.961	350.048	970.529	882.773	811.155	1.2713	7.07424e-11	Potri.002G012900	NA	NA	PF01490	PTHR22950_PTHR22950:SF267	NA	KOG1303	NA	NA
Potri.010G080400.1	192.624	141.842	226.41	387.965	420.895	547.218	1.27069	7.02934e-06	Potri.010G080400	NA	NA	PF08392_PF08541	PTHR31561_PTHR31561:SF25	EC:2.3.1.119_EC:2.3.1.199	NA	K15397	GO:0003824_GO:0006633_GO:0008152_GO:0008610_GO:0016020_GO:0016747
Potri.001G461900.1	4954.56	4120.03	5080.71	11983.8	9665.09	12503.1	1.27061	0.0198345	Potri.001G461900	AT5G44410	FAD-binding_Berberine_family_protein	PF01565_PF08031	PTHR32448	EC:1.3.3.8	NA	NA	GO:0003824_GO:0016491_GO:0016614_GO:0050660_GO:0055114
Potri.012G028500.2	14.3749	9.45613	14.6819	27.096	42.0895	23.4917	1.27003	0.0403293	Potri.012G028500	NA	NA	PF00560_PF08263_PF13855	PTHR27004_PTHR27004:SF1	NA	KOG0472	NA	GO:0005515
Potri.013G134433.1	405.373	518.196	471.367	1194.69	893.849	1275.46	1.2693	2.44348e-07	Potri.013G134433	AT2G38050	3-oxo-5-alpha-steroid_4-dehydrogenase_family_protein	PF06966	PTHR10556_PTHR10556:SF37	EC:1.3.1.22	KOG1638	K09591	GO:0003865_GO:0005737_GO:0006629_GO:0008202_GO:0016020_GO:0016021_GO:0016627_GO:0055114
Potri.001G298300.1	3336.9	1737.09	2570.11	5506.64	5677.66	7223.01	1.26777	1.35694e-09	Potri.001G298300	AT2G14960	Auxin-responsive_GH3_family_protein	PF03321	PTHR31901_PTHR31901:SF12	NA	NA	K14487	NA
Potri.012G101100.1	32.5832	16.0754	38.6366	73.8981	64.2419	73.2388	1.26703	0.00855468	Potri.012G101100	NA	NA	PF03214	PTHR31682_PTHR31682:SF6	EC:5.4.99.30	NA	K13379	GO:0016866_GO:0030244
Potri.004G083700.2	368.957	395.266	384.821	993.93	876.127	895.448	1.267	8.35173e-11	Potri.004G083700	NA	NA	PF00201	PTHR11926_PTHR11926:SF354	EC:2.4.1.271	NA	NA	GO:0008152_GO:0016758
Potri.003G182500.1	87.208	91.7244	75.7277	147.796	163.928	301.246	1.26523	0.000235968	Potri.003G182500	NA	NA	PF00583	PTHR23091_PTHR23091:SF195	EC:2.3.1.88	NA	NA	GO:0008080
Potri.010G075400.1	4361.36	3755.97	3672.8	11510.9	8109.99	8715.42	1.26511	8.50458e-08	Potri.010G075400	AT2G38870	Serine_protease_inhibitor,_potato_inhibitor_I-type_family_protein	PF00280	PTHR33091_PTHR33091:SF14	NA	NA	NA	GO:0004867_GO:0009611
Potri.015G111300.1	221.374	200.47	211.729	612.123	320.102	591.438	1.26405	3.66969e-07	Potri.015G111300	AT5G51160	Ankyrin_repeat_family_protein	PF12796_PF13962	PTHR24177_PTHR24177:SF14	NA	KOG4412	NA	GO:0005515
Potri.002G184700.1	538.581	756.49	619.731	1795.72	1031.19	1771.55	1.26338	4.05386e-08	Potri.002G184700	AT4G01630	expansin_A17	PF01357_PF03330	PTHR31867_PTHR31867:SF34	NA	NA	NA	GO:0005576_GO:0009664
Potri.001G266900.1	1019.66	651.527	1062.51	2450.95	1834.22	2280.08	1.2633	9.78692e-09	Potri.001G266900	AT3G08040	MATE_efflux_family_protein	PF01554	PTHR11206_PTHR11206:SF156	NA	KOG1347	NA	GO:0006855_GO:0015238_GO:0015297_GO:0016020_GO:0055085
Potri.001G437700.1	51.7498	26.4772	47.9094	100.994	93.0401	109.167	1.26279	0.0201802	Potri.001G437700	NA	NA	PF00560_PF08263_PF13855	PTHR27004_PTHR27004:SF37	NA	KOG0472	NA	GO:0005515
Potri.012G021602.1	216.582	103.072	139.092	315.299	363.299	421.469	1.26253	1.08201e-05	Potri.012G021602	AT5G54165	NA	NA	PTHR33641_PTHR33641:SF2	NA	NA	NA	NA
Potri.012G033932.1	483.956	443.492	560.231	1317.85	870.589	1383.25	1.2618	1.35833e-09	Potri.012G033932	AT5G24090	chitinase_A	PF00704	PTHR11177	EC:3.2.1.14_EC:3.2.1.17	NA	K01183	GO:0004553_GO:0005975
Potri.011G158901.1	2118.87	2374.43	2587.88	6331.84	4335.22	6315.12	1.26173	1.10455e-07	Potri.011G158901	AT1G30760	FAD-binding_Berberine_family_protein	PF01565_PF08031	PTHR32448_PTHR32448:SF11	EC:1.3.3.8	NA	NA	GO:0003824_GO:0016491_GO:0016614_GO:0050660_GO:0055114
Potri.T011801.1	77.6247	66.1929	83.4551	294.361	84.1791	167.206	1.26163	0.0109045	Potri.T011801	NA	NA	NA	NA	NA	NA	NA	NA
Potri.010G113800.1	154.291	149.407	86.546	298.056	252.537	380.013	1.25676	5.11634e-06	Potri.010G113800	AT2G01340	(1_of_28)_PF14009_-_Domain_of_unknown_function_(DUF4228)_(DUF4228)	PF14009	PTHR33148_PTHR33148:SF3	NA	NA	NA	GO:0046982
Potri.006G036300.1	105.416	57.6824	74.1823	65.2767	249.214	251.499	1.2548	0.00655296	Potri.006G036300	AT1G68270	AMP-dependent_synthetase_and_ligase_family_protein	PF00501_PF13193	PTHR24095_PTHR24095:SF189	NA	NA	NA	GO:0003824_GO:0008152
Potri.006G011200.1	256.832	160.754	131.364	825.196	232.6	248.736	1.25238	0.00727663	Potri.006G011200	NA	NA	PF04578_PF13968	PTHR31325_PTHR31325:SF0	NA	NA	NA	NA
Potri.019G085600.1	75.708	104.017	71.8641	295.592	109.654	193.461	1.25084	0.00744377	Potri.019G085600	NA	NA	PF03514	PTHR31636_PTHR31636:SF19	NA	NA	NA	NA
Potri.002G132500.1	280.791	138.059	214.82	581.332	369.945	556.891	1.25022	0.000130958	Potri.002G132500	NA	NA	PF13499	PTHR10891_PTHR10891:SF590	NA	KOG0027	K13448	GO:0005509
Potri.009G033100.1	306.665	174.938	180.047	628.134	400.958	543.073	1.2496	1.8025e-05	Potri.009G033100	NA	NA	PF03514	PTHR31636_PTHR31636:SF46	NA	NA	NA	NA
Potri.001G082900.1	687.122	881.311	624.367	2038.36	1261.58	1909.74	1.24852	2.18875e-11	Potri.001G082900	NA	NA	PF07714_PF11721	PTHR27006_PTHR27006:SF1	EC:2.7.11.1	KOG1187	NA	GO:0004672_GO:0004713_GO:0005524_GO:0006468
Potri.005G143800.1	1885.99	2661.9	2190.7	9595.67	2452.27	3913.44	1.24405	0.0311431	Potri.005G143800	AT1G66540	Cytochrome_P450_superfamily_protein	PF00067	PTHR24298_PTHR24298:SF116	EC:1.14.13.89	KOG0156	NA	GO:0004497_GO:0005506_GO:0016705_GO:0020037_GO:0055114
Potri.018G002700.1	29.7082	31.2052	15.4546	46.8021	78.641	53.8927	1.2432	0.0306121	Potri.018G002700	AT2G21080	(1_of_6)_PF12056_-_Protein_of_unknown_function_(DUF3537)_(DUF3537)	PF12056	PTHR31963_PTHR31963:SF3	NA	NA	NA	NA
Potri.013G099400.3	281.749	281.793	305.229	799.331	506.182	753.116	1.24314	1.87385e-07	Potri.013G099400	NA	NA	PF13672	PTHR13832_PTHR13832:SF332	EC:3.1.3.16	KOG0698	K17506	GO:0003824_GO:0004722_GO:0006470
Potri.019G117201.1	12.4583	23.6403	23.9547	61.5818	40.9819	40.0741	1.24272	0.0333326	Potri.019G117201	AT4G10265	Wound-responsive_family_protein	PF12609	PTHR33090	NA	NA	NA	NA
Potri.010G171700.1	304.749	187.231	141.41	857.218	436.402	203.134	1.24217	0.0255659	Potri.010G171700	AT4G39830	Cupredoxin_superfamily_protein	PF00394_PF07731_PF07732	PTHR11709_PTHR11709:SF122	EC:1.10.3.2_EC:1.10.3.3	KOG1263	NA	GO:0005507_GO:0005576_GO:0016491_GO:0055114
Potri.001G462100.1	150.458	103.072	132.91	280.813	271.367	362.049	1.24092	0.000146564	Potri.001G462100	AT5G44410	FAD-binding_Berberine_family_protein	PF01565_PF08031	PTHR32448	EC:1.3.3.8	NA	NA	GO:0003824_GO:0016491_GO:0016614_GO:0050660_GO:0055114
Potri.018G020800.4	52.7081	69.0297	51.0003	160.113	203.802	42.8378	1.24068	0.0279763	Potri.018G020800	NA	NA	NA	PTHR33167_PTHR33167:SF7	NA	NA	NA	NA
Potri.010G203100.1	204.124	243.022	170.774	598.575	296.842	562.419	1.23825	4.99013e-05	Potri.010G203100	AT3G55470	Calcium-dependent_lipid-binding_(CaLB_domain)_family_protein	PF00168	PTHR10774_PTHR10774:SF58	NA	KOG1030	NA	GO:0005515
Potri.003G165700.1	1657.91	1736.14	1798.15	5409.34	3791.38	3045.63	1.238	3.23302e-10	Potri.003G165700	AT5G13200	GRAM_domain_family_protein	PF02893	PTHR31969_PTHR31969:SF3	NA	NA	NA	GO:0003676
Potri.001G225800.1	1951.16	751.762	1172.23	3054.46	3565.43	2509.47	1.2365	0.000486213	Potri.001G225800	AT2G40880	cystatin_A	PF00031	PTHR11413_PTHR11413:SF50	NA	NA	NA	GO:0004869
Potri.017G134601.1	254.916	253.424	207.092	422.451	389.882	874.72	1.23646	4.21003e-05	Potri.017G134601	AT3G14225	GDSL-motif_lipase_4	PF00657	PTHR22835_PTHR22835:SF262	NA	NA	NA	GO:0016788
Potri.016G131800.1	420.707	275.173	344.638	736.518	610.298	1106.87	1.23636	5.20742e-07	Potri.016G131800	AT2G14560	Protein_of_unknown_function_(DUF567)	PF04525	PTHR31087_PTHR31087:SF11	NA	NA	NA	NA
Potri.007G120501.1	97.7496	132.386	88.8642	310.372	207.125	232.153	1.2346	5.59388e-05	Potri.007G120501	AT3G22060	Receptor-like_protein_kinase-related_family_protein	PF01657	PTHR32411	NA	NA	NA	NA
Potri.009G059100.1	271.207	209.926	216.365	392.892	641.312	602.493	1.23126	2.20488e-05	Potri.009G059100	AT3G52070	NA	NA	NA	NA	NA	NA	NA
Potri.001G418100.1	31.6249	52.0087	23.182	67.7399	85.2867	96.7305	1.23043	0.0198223	Potri.001G418100	NA	NA	PF00954_PF01453_PF07714_PF08276_PF11883	PTHR27002_PTHR27002:SF101	EC:2.7.11.1	KOG1187	NA	GO:0004672_GO:0004674_GO:0004713_GO:0005515_GO:0005524_GO:0006468_GO:0048544
Potri.003G083200.1	4867.36	2830.22	3450.25	5967.27	10473.7	9681.34	1.22853	0.044706	Potri.003G083200	AT4G17030	expansin-like_B1	PF01357_PF03330	PTHR31692_PTHR31692:SF10	NA	NA	NA	GO:0005576
Potri.002G016500.1	376.623	305.433	425.003	884.314	726.599	981.124	1.22506	1.2362e-09	Potri.002G016500	AT1G20310	NA	NA	PTHR34779_PTHR34779:SF1	NA	NA	NA	NA
Potri.009G097300.2	3011.07	3466.62	3293.38	8589.42	6404.26	7799.24	1.2219	1.2845e-11	Potri.009G097300	NA	NA	PF04199	PTHR31118	EC:3.5.1.9	NA	NA	GO:0004061_GO:0019441
Potri.007G132400.1	311.457	124.821	195.501	431.072	554.917	486.416	1.22169	0.000218035	Potri.007G132400	NA	NA	PF00201	PTHR11926_PTHR11926:SF235	EC:2.4.1.85	KOG1192	NA	GO:0008152_GO:0016758
Potri.019G013797.1	196.458	303.542	159.183	561.626	496.214	476.743	1.22143	1.99221e-05	Potri.019G013797	NA	NA	PF00069_PF01453	PTHR27002_PTHR27002:SF81	EC:2.7.11.1	KOG1187	NA	GO:0004672_GO:0004674_GO:0004713_GO:0005524_GO:0006468
Potri.017G039883.1	27.7916	37.8245	37.0911	56.6552	56.4886	127.132	1.21846	0.0217946	Potri.017G039883	NA	NA	PF01657	PTHR32411	NA	NA	NA	NA
Potri.010G209200.1	55.5831	36.8789	15.4546	84.9828	109.654	53.8927	1.21711	0.0293368	Potri.010G209200	AT2G39510	nodulin_MtN21_/EamA-like_transporter_family_protein	PF00892	PTHR31218_PTHR31218:SF18	NA	NA	NA	GO:0016020_GO:0016021_GO:0022857
Potri.011G062900.2	115	72.8122	109.728	256.18	197.156	239.063	1.21681	0.00144703	Potri.011G062900	NA	NA	PF00060_PF00497_PF13458	PTHR18966_PTHR18966:SF233	NA	KOG1052	K05387	GO:0004970_GO:0016020
Potri.004G234300.5	447.54	365.952	443.548	713.117	1007.93	1200.84	1.21606	1.99685e-07	Potri.004G234300	AT5G45310	NA	NA	PTHR36073	NA	NA	NA	GO:0046983
Potri.004G024228.1	111.166	140.896	153.774	286.971	311.241	345.466	1.21468	9.5318e-06	Potri.004G024228	NA	NA	PF01657_PF07714	PTHR27002_PTHR27002:SF62	EC:2.7.11.1	KOG1187	NA	GO:0004672_GO:0004713_GO:0005524_GO:0006468
Potri.005G190800.1	651.664	417.961	571.049	940.969	1274.87	1583.62	1.21109	2.14095e-05	Potri.005G190800	AT1G76800	Vacuolar_iron_transporter_(VIT)_family_protein	PF01988	PTHR31851_PTHR31851:SF15	NA	KOG4473	NA	NA
Potri.006G147900.2	120.75	174.938	101.228	369.491	234.815	313.683	1.21051	0.00918043	Potri.006G147900	NA	NA	NA	PTHR31250_PTHR31250:SF7	NA	NA	NA	GO:0005515
Potri.005G244900.2	238.624	350.822	311.411	965.602	540.518	577.619	1.20949	6.9822e-05	Potri.005G244900	NA	NA	NA	NA	NA	NA	NA	NA
Potri.010G120600.1	8123.76	8471.74	6495.59	18082.9	16119.2	19108.4	1.20713	2.67598e-10	Potri.010G120600	AT1G66860	Class_I_glutamine_amidotransferase-like_superfamily_protein	PF00117	PTHR11922_PTHR11922:SF38	EC:3.5.1.94	NA	NA	NA
Potri.004G027900.1	63.2497	87.942	88.8642	160.113	176.112	219.716	1.20675	2.3422e-05	Potri.004G027900	AT4G21390	S-locus_lectin_protein_kinase_family_protein	PF00954_PF01453_PF07714_PF08276	PTHR27002_PTHR27002:SF66	EC:2.7.11.1	KOG1187	NA	GO:0004672_GO:0004674_GO:0004713_GO:0005515_GO:0005524_GO:0006468_GO:0048544
Potri.018G072300.1	458.081	484.154	358.548	758.687	653.496	1589.14	1.2056	4.37776e-05	Potri.018G072300	AT3G24330	O-Glycosyl_hydrolases_family_17_protein	PF00332_PF07983	PTHR32227_PTHR32227:SF82	EC:3.2.1.39	NA	NA	GO:0004553_GO:0005975
Potri.011G040500.2	35.4582	70.9209	30.9093	141.638	103.009	70.4751	1.20502	0.0180853	Potri.011G040500	NA	NA	PF00134_PF02984	PTHR10177_PTHR10177:SF240	NA	NA	K18812	GO:0005634
Potri.013G129800.2	105.416	125.766	150.683	295.592	266.936	319.211	1.20501	0.0013925	Potri.013G129800	NA	NA	PF00010	PTHR13935_PTHR13935:SF53	NA	NA	NA	GO:0003677_GO:0046983
Potri.006G240000.1	1054.16	919.135	977.506	2585.2	1834.22	2383.72	1.20479	7.64148e-12	Potri.006G240000	NA	NA	PF00854	PTHR11654_PTHR11654:SF150	NA	NA	K14638	GO:0005215_GO:0006810_GO:0016020
Potri.009G154600.1	3529.53	3135.65	3219.2	9738.54	5801.71	7227.15	1.20371	4.8833e-12	Potri.009G154600	NA	NA	PF00069_PF08488_PF13947	PTHR27005_PTHR27005:SF32	EC:2.7.11.1	KOG1187	NA	GO:0004672_GO:0004674_GO:0004713_GO:0005509_GO:0005515_GO:0005524_GO:0006468_GO:0016021_GO:0030247
Potri.014G111800.1	319.124	347.04	367.82	863.376	682.294	837.41	1.20293	1.89894e-11	Potri.014G111800	AT4G01700	Chitinase_family_protein	PF00182	PTHR22595_PTHR22595:SF35	EC:3.2.1.14	KOG4742	NA	GO:0004568_GO:0005975_GO:0006032_GO:0016998
Potri.007G105300.2	1643.54	1351.28	1618.1	3677.66	3757.05	3183.82	1.20286	2.16544e-11	Potri.007G105300	NA	NA	PF04564	PTHR22849_PTHR22849:SF34	EC:6.3.2.19	KOG2177	NA	GO:0004842_GO:0005488_GO:0016567
Potri.001G462532.1	129.374	93.6156	134.455	273.423	273.582	276.373	1.20241	0.000378726	Potri.001G462532	NA	NA	PF08031	PTHR32448_PTHR32448:SF25	EC:1.3.3.8	NA	NA	GO:0016491_GO:0050660_GO:0055114
Potri.006G169000.1	1317.7	1460.97	1420.28	3806.98	2466.67	3377.28	1.20031	5.44422e-11	Potri.006G169000	AT5G57480	P-loop_containing_nucleoside_triphosphate_hydrolases_superfamily_protein	PF00004_PF14363	PTHR23070_PTHR23070:SF17	NA	NA	NA	GO:0005524_GO:0034551
Potri.019G061550.1	117.875	77.5402	123.637	234.011	238.138	262.554	1.19922	1.2854e-06	Potri.019G061550	NA	NA	PF08646_PF16900	PTHR23273	NA	NA	K07466	NA
Potri.014G106100.2	2080.53	1384.38	1688.42	3327.88	3497.86	4989.91	1.19697	5.14227e-07	Potri.014G106100	AT4G01410	Late_embryogenesis_abundant_(LEA)_hydroxyproline-rich_glycoprotein_family	PF03168	PTHR31415_PTHR31415:SF9	NA	NA	NA	NA
Potri.003G025566.1	86.2497	100.235	74.1823	209.378	139.56	248.736	1.19645	0.00102901	Potri.003G025566	NA	NA	PF11721_PF13855	PTHR27006_PTHR27006:SF35	EC:2.7.11.1	NA	NA	GO:0004672_GO:0005515_GO:0005524_GO:0006468
Potri.004G024200.1	45.9998	58.628	74.955	75.1298	167.251	169.969	1.19535	0.00918217	Potri.004G024200	AT4G21366	Protein_kinase_superfamily_protein	PF07714	PTHR27002_PTHR27002:SF123	EC:2.7.11.1	NA	NA	GO:0004672_GO:0005524_GO:0006468
Potri.010G136500.1	418.79	444.438	393.321	1027.18	758.72	1091.67	1.19495	1.86737e-08	Potri.010G136500	AT1G68940	Armadillo/beta-catenin-like_repeat_family_protein	PF00514_PF04564	PTHR22849_PTHR22849:SF3	EC:6.3.2.19	NA	NA	GO:0004842_GO:0005488_GO:0005515_GO:0016567
Potri.008G038450.1	3345.53	3279.38	3711.43	9144.89	6317.86	8201.37	1.19469	1.78247e-16	Potri.008G038450	AT3G54780	Zinc_finger_(C3HC4-type_RING_finger)_family_protein	PF00092_PF14624_PF17123	PTHR10579_PTHR10579:SF61	NA	NA	NA	GO:0005515_GO:0008270
Potri.006G103200.1	23.9582	24.5859	33.2275	98.5308	60.9191	27.6373	1.1938	0.0333925	Potri.006G103200	AT5G01540	lectin_receptor_kinase_a4.1	PF00069_PF00139	PTHR27007_PTHR27007:SF43	EC:2.7.11.1	KOG1187	NA	GO:0004672_GO:0004713_GO:0005524_GO:0006468_GO:0030246
Potri.012G084800.7	291.332	321.508	319.138	734.055	671.218	726.861	1.1929	1.40142e-14	Potri.012G084800	AT5G50160	ferric_reduction_oxidase_8	PF01794_PF08022_PF08030	PTHR11972_PTHR11972:SF83	EC:1.16.1.7	KOG0039	NA	GO:0016491_GO:0055114
Potri.T124804.1	1607.12	1628.34	1368.51	4794.76	2206.38	3514.08	1.19152	3.81113e-06	Potri.T124804	NA	NA	NA	NA	NA	NA	NA	NA
Potri.001G464800.1	921.913	1494.07	1185.37	2496.52	1834.22	3896.86	1.1915	1.65624e-05	Potri.001G464800	AT5G44410	FAD-binding_Berberine_family_protein	PF01565_PF08031	PTHR32448_PTHR32448:SF30	EC:1.3.3.8	NA	NA	GO:0003824_GO:0016491_GO:0016614_GO:0050660_GO:0055114
Potri.016G024400.2	50.7915	85.1051	52.5458	128.09	168.358	132.659	1.19064	0.00537194	Potri.016G024400	NA	NA	PF07690	PTHR23504_PTHR23504:SF29	NA	KOG2615	NA	GO:0016021_GO:0055085
Potri.010G080333.1	54.6248	34.9877	55.6367	77.593	107.439	147.86	1.19035	0.00223465	Potri.010G080333	NA	NA	PF08392	PTHR31561_PTHR31561:SF25	EC:2.3.1.119_EC:2.3.1.199	NA	NA	GO:0003824_GO:0006633_GO:0008152_GO:0016020_GO:0016747
Potri.009G024300.1	1601.37	820.792	1358.46	2816.75	2822.22	2966.86	1.18653	4.14232e-07	Potri.009G024300	AT2G31945	NA	NA	PTHR34268_PTHR34268:SF2	NA	NA	NA	NA
Potri.015G044750.1	199.333	160.754	151.455	527.14	281.335	355.139	1.18642	2.29732e-05	Potri.015G044750	AT1G18390	Protein_kinase_superfamily_protein	PF00069_PF14380	PTHR27005_PTHR27005:SF31	EC:2.7.11.1	KOG1187	NA	GO:0004672_GO:0004713_GO:0005524_GO:0006468
Potri.005G098000.1	293.249	295.031	212.501	682.326	431.972	707.515	1.18617	0.000529951	Potri.005G098000	AT3G12910	NAC_(No_Apical_Meristem)_domain_transcriptional_regulator_superfamily_protein	PF02365	PTHR31719_PTHR31719:SF42	NA	NA	NA	GO:0003677_GO:0006355
Potri.001G253800.1	5461.52	5926.15	5819.44	12385.3	12733.2	14028.7	1.18584	2.09076e-16	Potri.001G253800	AT1G77210	sugar_transporter_14	PF07690	PTHR23500_PTHR23500:SF14	NA	KOG0254	NA	GO:0016020_GO:0016021_GO:0022891_GO:0055085
Potri.013G017210.1	65.1664	79.4315	27.8184	149.028	125.161	116.077	1.18511	0.0202283	Potri.013G017210	NA	NA	PF00891_PF08100	PTHR11746_PTHR11746:SF81	EC:2.1.1.68	NA	NA	GO:0008168_GO:0008171_GO:0046983
Potri.017G014200.1	8175.51	4054.79	5203.58	5762.82	11224.6	22643.2	1.18471	0.0401354	Potri.017G014200	AT5G36160	Tyrosine_transaminase_family_protein	PF00155	PTHR11751_PTHR11751:SF363	EC:2.6.1.80	NA	K00815	GO:0003824_GO:0006520_GO:0008483_GO:0009058_GO:0030170
Potri.001G092900.1	107.333	133.331	152.228	331.31	242.569	319.211	1.18097	3.229e-05	Potri.001G092900	AT4G23810	WRKY_family_transcription_factor	PF03106	PTHR32096_PTHR32096:SF20	NA	NA	NA	GO:0003700_GO:0006355_GO:0043565
Potri.007G129400.1	22.0416	22.6947	31.682	97.2992	36.5515	40.0741	1.18071	0.0332895	Potri.007G129400	NA	NA	PF00814	PTHR11735_PTHR11735:SF14	EC:2.6.99.4	NA	K01409	NA
Potri.001G385400.1	80.4997	113.474	88.0915	309.14	145.098	185.17	1.1807	0.00301772	Potri.001G385400	AT1G53430	Leucine-rich_repeat_transmembrane_protein_kinase	PF07714_PF11721_PF13855	PTHR27006_PTHR27006:SF35	EC:2.7.11.1	KOG1187	NA	GO:0004672_GO:0004713_GO:0005515_GO:0005524_GO:0006468
Potri.017G151400.3	70.9164	43.4982	68.7732	146.565	128.484	140.95	1.18037	0.00105189	Potri.017G151400	AT5G20480	EF-TU_receptor	PF00069_PF00560_PF08263_PF13855	PTHR27000_PTHR27000:SF104	EC:2.7.11.1	KOG1187	NA	GO:0004672_GO:0004713_GO:0005515_GO:0005524_GO:0006468
Potri.009G028600.1	145.666	141.842	235.683	507.434	165.035	514.054	1.1791	0.0348154	Potri.009G028600	AT2G28780	(1_of_1)_PTHR30509//PTHR30509:SF7_-_P-HYDROXYBENZOIC_ACID_EFFLUX_PUMP_SUBUNIT-RELATED	PF13515	PTHR30509_PTHR30509:SF7	NA	NA	NA	NA
Potri.001G307500.1	505.998	307.324	373.23	567.784	591.469	1526.96	1.17787	0.00123643	Potri.001G307500	NA	NA	PF01494	PTHR13789_PTHR13789:SF234	NA	KOG2614	NA	GO:0071949
Potri.002G077500.1	36.4165	54.8455	60.2731	92.3726	122.946	128.513	1.17638	0.000990187	Potri.002G077500	AT4G01170	(1_of_4)_PTHR34194:SF3_-_F14J8.16_PROTEIN-RELATED	NA	PTHR34194_PTHR34194:SF2	NA	NA	NA	NA
Potri.002G028500.2	28.7499	30.2596	35.5457	56.6552	42.0895	116.077	1.17446	0.0372138	Potri.002G028500	AT1G19790	SHI-related_sequence_7	PF05142	PTHR31604_PTHR31604:SF6	NA	NA	NA	NA
Potri.010G153700.1	89.1246	153.189	157.637	173.661	466.308	262.554	1.17423	0.04123	Potri.010G153700	NA	NA	PF00005_PF01061_PF08370_PF14510	PTHR19241_PTHR19241:SF297	NA	NA	NA	GO:0005524_GO:0016020_GO:0016887
Potri.007G111900.1	843.33	963.579	800.55	2048.21	1848.62	1984.36	1.17383	1.18823e-15	Potri.007G111900	AT4G33565	RING/U-box_superfamily_protein	PF13639	PTHR14155_PTHR14155:SF94	NA	NA	NA	GO:0005515_GO:0008270
Potri.009G023800.1	38.3332	86.9964	59.5004	131.785	126.269	158.914	1.17294	0.0302627	Potri.009G023800	NA	NA	PF00010	PTHR11514_PTHR11514:SF29	NA	NA	NA	GO:0046983
Potri.005G228600.1	1000.5	806.608	775.05	1368.35	2105.59	2338.12	1.17061	1.31179e-05	Potri.005G228600	AT1G19530	NA	NA	PTHR33872_PTHR33872:SF2	NA	NA	NA	NA
Potri.011G125000.2	659.331	1032.61	832.232	2431.25	1548.45	1698.31	1.16949	8.07338e-08	Potri.011G125000	NA	NA	PF00954_PF01453_PF07714_PF08276_PF11883	PTHR27002_PTHR27002:SF9	EC:2.7.11.1	KOG1187	NA	GO:0004672_GO:0004674_GO:0004713_GO:0005515_GO:0005524_GO:0006468_GO:0048544
Potri.004G042600.1	84.333	104.017	105.092	215.536	171.681	273.609	1.16899	0.00865953	Potri.004G042600	NA	NA	PF00447	PTHR10015_PTHR10015:SF155	NA	NA	K09419	GO:0003700_GO:0005634_GO:0006355_GO:0043565
Potri.006G093200.1	141.833	100.235	144.501	316.53	208.233	345.466	1.16745	0.00032481	Potri.006G093200	NA	NA	PF04145	PTHR12483_PTHR12483:SF41	NA	KOG3386	K14686	GO:0005375_GO:0016021_GO:0035434
Potri.002G187400.2	5996.27	7899.65	6842.54	20198.8	11703.1	14528.9	1.16275	3.23537e-07	Potri.002G187400	NA	NA	PF00005_PF00664	PTHR24221_PTHR24221:SF205	EC:3.6.3.44	NA	K05658	GO:0005524_GO:0006810_GO:0016021_GO:0016887_GO:0042626_GO:0055085
Potri.017G113900.1	185.916	145.624	149.137	383.039	289.089	403.504	1.16165	4.54016e-05	Potri.017G113900	NA	NA	PF03398	PTHR12161_PTHR12161:SF23	NA	NA	NA	NA
Potri.011G120800.2	34.4999	19.8579	25.5002	68.9716	48.7353	60.802	1.16018	0.0184423	Potri.011G120800	AT4G27470	RING_membrane-anchor_3	PF13920	PTHR12313_PTHR12313:SF2	NA	KOG0823	K10666	GO:0005515_GO:0008270
Potri.011G058400.3	11.5	52.9543	51.0003	77.593	106.331	74.6207	1.15967	0.044626	Potri.011G058400	NA	NA	PF02365	PTHR31079_PTHR31079:SF5	NA	NA	NA	GO:0003677_GO:0006355
Potri.001G214600.1	214.666	298.814	242.638	970.529	297.95	420.087	1.15903	0.0110557	Potri.001G214600	NA	NA	PF03018	PTHR21495_PTHR21495:SF72	NA	NA	NA	NA
Potri.017G145200.1	549.123	588.171	700.095	1476.73	1323.61	1303.1	1.15794	2.0921e-13	Potri.017G145200	AT5G20480	EF-TU_receptor	PF00069_PF00560_PF08263_PF13855	PTHR27000_PTHR27000:SF104	EC:2.7.11.1	KOG1187	NA	GO:0004672_GO:0004713_GO:0005515_GO:0005524_GO:0006468
Potri.001G039900.1	109.25	115.365	88.8642	231.547	228.17	237.681	1.15605	4.2401e-05	Potri.001G039900	AT1G16260	Wall-associated_kinase_family_protein	PF00069_PF08488_PF13947	PTHR27005_PTHR27005:SF7	EC:2.7.10.2_EC:2.7.11.1	KOG1187	NA	GO:0004672_GO:0004674_GO:0004713_GO:0005524_GO:0006468_GO:0016021_GO:0030247
Potri.001G462400.1	4268.4	2375.38	3235.43	8291.37	6180.52	7540.84	1.15586	0.00624667	Potri.001G462400	AT1G30700	FAD-binding_Berberine_family_protein	PF01565_PF08031	PTHR32448_PTHR32448:SF25	EC:1.3.3.8	NA	NA	GO:0003824_GO:0016491_GO:0016614_GO:0050660_GO:0055114
Potri.009G047600.1	462.873	425.526	435.821	1067.83	735.459	1146.95	1.15501	5.21193e-06	Potri.009G047600	NA	NA	NA	PTHR31215_PTHR31215:SF2	NA	NA	NA	GO:0005515
Potri.009G157201.2	1097.29	979.655	973.642	3068	1616.02	2101.82	1.15339	9.88581e-08	Potri.009G157201	NA	NA	PF07714_PF13947	PTHR27005_PTHR27005:SF61	EC:2.7.10.2_EC:2.7.11.1	KOG1187	NA	GO:0004672_GO:0004713_GO:0005509_GO:0005524_GO:0006468_GO:0030247
Potri.009G131800.1	176.333	138.059	183.137	205.683	476.276	422.851	1.15059	0.00620353	Potri.009G131800	NA	NA	PF00226	PTHR24078_PTHR24078:SF166	NA	NA	NA	NA
Potri.010G015800.1	27.7916	32.1508	37.8639	40.644	76.4258	100.876	1.15004	0.0320956	Potri.010G015800	NA	NA	PF00954_PF01453_PF07714_PF08276	PTHR27002_PTHR27002:SF97	EC:2.7.11.1	KOG1187	NA	GO:0004672_GO:0004674_GO:0004713_GO:0005515_GO:0005524_GO:0006468_GO:0048544
Potri.011G110300.1	108.291	145.624	83.4551	363.332	137.345	247.354	1.14971	0.00532489	Potri.011G110300	AT1G78860	D-mannose_binding_lectin_protein_with_Apple-like_carbohydrate-binding_domain	PF01453	PTHR32444_PTHR32444:SF13	NA	NA	NA	NA
Potri.010G123700.1	775.289	678.95	812.141	1966.92	1253.83	1808.86	1.14933	1.52026e-07	Potri.010G123700	NA	NA	PF05678	PTHR33143_PTHR33143:SF11	NA	NA	NA	NA
Potri.009G036300.1	85.2913	52.0087	54.864	83.7512	147.313	194.843	1.14861	0.00781894	Potri.009G036300	NA	NA	PF00069_PF00139	PTHR27007_PTHR27007:SF7	EC:2.7.11.1	KOG1187	NA	GO:0004672_GO:0004713_GO:0005524_GO:0006468_GO:0030246
Potri.008G155900.1	1625.33	888.876	907.187	2117.18	3670.65	1795.04	1.14845	0.0281968	Potri.008G155900	AT3G22740	homocysteine_S-methyltransferase_3	PF02574	PTHR21091_PTHR21091:SF114	EC:2.1.1.10	KOG1579	K00547	NA
Potri.003G000800.1	276.957	252.479	240.32	349.784	631.343	722.715	1.14631	0.00126616	Potri.003G000800	AT1G59740	Major_facilitator_superfamily_protein	PF00854	PTHR11654_PTHR11654:SF177	NA	NA	NA	GO:0005215_GO:0006810_GO:0016020
Potri.006G255100.1	827.038	979.655	813.687	2071.61	1789.91	1935.99	1.14582	6.94563e-09	Potri.006G255100	NA	NA	PF11721_PF13855	PTHR27006_PTHR27006:SF9	EC:2.7.11.1	KOG0531_KOG4579	NA	GO:0005515
Potri.003G052800.1	393.873	392.429	367.048	679.863	914.894	953.487	1.14384	4.30191e-07	Potri.003G052800	AT3G16120	Dynein_light_chain_type_1_family_protein	PF01221	PTHR11886_PTHR11886:SF47	EC:3.6.4.2	KOG3430	K10418	GO:0005875_GO:0007017
Potri.003G099100.3	457.123	347.985	404.139	822.732	822.961	1023.96	1.14212	9.43159e-06	Potri.003G099100	NA	NA	PF00931	PTHR23155_PTHR23155:SF603	NA	KOG4658	NA	GO:0043531
Potri.004G164400.1	28.7499	45.3894	81.9096	113.31	143.991	88.4393	1.14166	0.0183213	Potri.004G164400	AT2G16580	SAUR-like_auxin-responsive_protein_family	PF02519	PTHR31374_PTHR31374:SF35	NA	NA	K14488	GO:0009733
Potri.017G134701.1	301.874	315.835	251.138	456.937	433.079	1028.11	1.14144	0.000474971	Potri.017G134701	AT3G14225	GDSL-motif_lipase_4	PF00657	PTHR22835_PTHR22835:SF262	NA	NA	NA	GO:0016788
Potri.005G113100.5	2723.57	2038.74	2113.42	4945.02	5613.42	4602.99	1.14114	6.07525e-11	Potri.005G113100	AT4G36040	Chaperone_DnaJ-domain_superfamily_protein	PF00226	PTHR24078	NA	NA	NA	NA
Potri.001G112100.4	3358.94	2816.03	2792.65	7471.1	5439.52	6867.87	1.14114	8.93671e-19	Potri.001G112100	NA	NA	PF00168_PF00614_PF12357	PTHR18896_PTHR18896:SF15	EC:3.1.4.4	NA	K01115	GO:0003824_GO:0004630_GO:0005509_GO:0005515_GO:0016020_GO:0046470
Potri.007G084700.3	246.291	189.123	207.092	507.434	436.402	472.598	1.14063	0.000100052	Potri.007G084700	NA	NA	PF00067	PTHR24298_PTHR24298:SF105	EC:1.14.13.21	NA	K07408	GO:0004497_GO:0005506_GO:0016705_GO:0020037_GO:0055114
Potri.004G149000.1	14372.1	14460.3	13080.8	42149	20698.1	29545.6	1.14037	1.62241e-10	Potri.004G149000	NA	NA	PF00067	PTHR24286_PTHR24286:SF76	NA	NA	K01723	GO:0004497_GO:0005506_GO:0016705_GO:0020037_GO:0055114
Potri.018G118062.1	87.208	110.637	76.5005	217.999	191.618	193.461	1.1386	0.00117244	Potri.018G118062	AT1G07390	receptor_like_protein_1	PF00560_PF08263_PF13855	PTHR27004_PTHR27004:SF11	EC:2.7.11.1	KOG0472	NA	GO:0005515
Potri.004G050000.2	66.1247	15.1298	25.5002	70.2032	81.9639	81.53	1.13671	0.0286707	Potri.004G050000	NA	NA	PF03094	PTHR31942_PTHR31942:SF28	NA	NA	K08472	GO:0006952_GO:0016021_GO:0022900
Potri.013G043600.1	78.583	78.4858	57.1822	166.271	163.928	139.568	1.13538	0.0205321	Potri.013G043600	AT2G31335	NA	NA	PTHR33592_PTHR33592:SF2	NA	NA	NA	NA
Potri.017G006700.1	68.9997	83.2139	72.6368	173.661	129.592	190.697	1.13382	0.00433323	Potri.017G006700	AT2G43890	Pectin_lyase-like_superfamily_protein	PF12708	PTHR31375_PTHR31375:SF31	EC:3.2.1.15	NA	NA	NA
Potri.011G049900.1	12355.7	10794.2	10709.3	20737	21020.4	32520.8	1.13336	2.00448e-08	Potri.011G049900	NA	NA	PF12481	PTHR11772_PTHR11772:SF15	NA	NA	NA	NA
Potri.013G009800.1	807.872	617.485	745.686	1473.04	1355.73	1935.99	1.13317	1.98956e-09	Potri.013G009800	NA	NA	PF00582	PTHR31964_PTHR31964:SF28	NA	NA	NA	GO:0006950
Potri.004G060100.1	25.8749	44.4438	71.0913	84.9828	129.592	96.7305	1.13314	0.0419006	Potri.004G060100	NA	NA	PF00069_PF08263_PF13855	PTHR27000_PTHR27000:SF66	EC:2.7.11.1	KOG1187	NA	GO:0004672_GO:0004713_GO:0005515_GO:0005524_GO:0006468
Potri.010G087300.1	28.7499	35.9333	26.2729	48.0338	83.0715	67.7114	1.13243	0.0373267	Potri.010G087300	AT4G14890	2Fe-2S_ferredoxin-like_superfamily_protein	PF00111	PTHR19370_PTHR19370:SF127	NA	NA	K02639	GO:0009055_GO:0022900_GO:0051536_GO:0051537
Potri.009G140350.1	694.789	603.301	556.367	1518.61	1017.9	1528.34	1.13214	0.000128045	Potri.009G140350	NA	NA	PF07883	PTHR31238_PTHR31238:SF44	NA	NA	NA	GO:0030145_GO:0045735
Potri.008G049000.1	1530.45	1429.77	1363.87	3426.41	2960.67	3084.32	1.13122	0.00182568	Potri.008G049000	AT2G39400	alpha/beta-Hydrolases_superfamily_protein	PF12695	PTHR11614_PTHR11614:SF92	EC:2.3.1.22	KOG1455	NA	NA
Potri.010G055200.1	258.749	187.231	187.001	348.553	384.344	653.622	1.13073	0.00285785	Potri.010G055200	NA	NA	PF00005_PF00664	PTHR24223_PTHR24223:SF222	EC:3.6.3.44	NA	NA	GO:0005524_GO:0006810_GO:0016021_GO:0016887_GO:0042626_GO:0055085
Potri.004G181000.1	159.083	84.1595	136.774	145.333	256.968	429.76	1.12833	0.00765371	Potri.004G181000	NA	NA	PF01490	PTHR22950_PTHR22950:SF299	NA	KOG1303	NA	NA
Potri.019G071600.2	52.7081	88.8876	36.3184	145.333	105.224	136.805	1.1282	0.00242234	Potri.019G071600	NA	NA	PF13672	PTHR13832_PTHR13832:SF332	EC:3.1.3.16	KOG0698	K17506	GO:0003824_GO:0004722_GO:0006470
Potri.001G061700.1	523.248	791.478	717.868	2133.19	1013.47	1296.19	1.12805	0.039146	Potri.001G061700	NA	NA	PF08263	PTHR27001_PTHR27001:SF224	EC:2.7.10.1_EC:2.7.11.1	NA	NA	NA
Potri.018G094900.1	115.958	26.4772	75.7277	221.694	89.7172	165.824	1.12758	0.0192548	Potri.018G094900	NA	NA	PF00722_PF06955	PTHR31062_PTHR31062:SF47	EC:2.4.1.207	NA	NA	GO:0004553_GO:0005618_GO:0005975_GO:0006073_GO:0010411_GO:0016762_GO:0042546_GO:0048046
Potri.009G055800.1	2705.36	1817.47	2548.47	4447.44	5108.34	5866.02	1.12472	9.95652e-09	Potri.009G055800	NA	NA	PF03087	PTHR31509_PTHR31509:SF13	NA	NA	NA	GO:0005515
Potri.011G036600.1	202.208	134.277	152.228	332.542	412.035	319.211	1.12442	2.6877e-05	Potri.011G036600	NA	NA	PF00954_PF01453_PF07714_PF08276_PF11883	PTHR27002_PTHR27002:SF84	EC:2.7.11.1	KOG1187	NA	GO:0004672_GO:0004674_GO:0004713_GO:0005524_GO:0006468_GO:0048544
Potri.016G069500.1	40.2498	102.126	96.5915	252.485	135.13	134.041	1.12407	0.0189747	Potri.016G069500	AT3G11840	plant_U-box_24	PF04564	PTHR22849_PTHR22849:SF24	EC:6.3.2.19	NA	NA	GO:0004842_GO:0005488_GO:0016567
Potri.011G110200.1	13061.1	12682.6	12988.1	40382.9	16233.3	27693.9	1.12216	3.87562e-06	Potri.011G110200	AT1G78860	D-mannose_binding_lectin_protein_with_Apple-like_carbohydrate-binding_domain	PF01453	PTHR32444_PTHR32444:SF13	NA	NA	NA	NA
Potri.001G171600.1	5943.56	4113.41	4491.12	9975.01	10365.1	11311.9	1.12151	1.61678e-07	Potri.001G171600	AT1G15380	Lactoylglutathione_lyase_/_glyoxalase_I_family_protein	PF12681	PTHR10374_PTHR10374:SF18	NA	KOG2944	NA	NA
Potri.001G403000.1	3622.49	3518.62	3067.75	4970.88	8430.09	8806.62	1.12131	3.08031e-08	Potri.001G403000	AT4G27450	Aluminium_induced_protein_with_YGL_and_LRDR_motifs	PF12481	PTHR11772_PTHR11772:SF14	NA	NA	NA	NA
Potri.010G231500.1	257.791	313.943	207.092	750.066	481.815	460.161	1.12121	2.71218e-05	Potri.010G231500	AT2G36690	2-oxoglutarate_(2OG)_and_Fe(II)-dependent_oxygenase_superfamily_protein	PF03171_PF14226	PTHR10209_PTHR10209:SF224	EC:1.14.11.9	KOG0143	NA	GO:0005506_GO:0016491_GO:0055114
Potri.005G215700.1	194.541	256.261	188.547	525.908	343.362	520.963	1.12041	0.000176949	Potri.005G215700	NA	NA	PF13499	PTHR23050_PTHR23050:SF211	NA	KOG0027	NA	GO:0005509
Potri.014G075800.1	1351.24	1036.39	1130.51	1824.05	3008.3	2798.28	1.11711	2.39415e-05	Potri.014G075800	AT3G61060	phloem_protein_2-A13	PF14299	PTHR31960_PTHR31960:SF3	NA	NA	NA	GO:0005515
Potri.006G048100.1	206.999	184.394	240.32	368.259	423.111	579.001	1.11564	0.00235433	Potri.006G048100	AT3G57270	beta-1,3-glucanase_1	PF00332	PTHR32227_PTHR32227:SF49	EC:3.2.1.39	NA	NA	GO:0004553_GO:0005975
Potri.006G047200.1	957.371	643.017	819.096	1317.85	1686.9	2238.62	1.11545	2.01713e-05	Potri.006G047200	NA	NA	PF00201	PTHR11926_PTHR11926:SF276	EC:2.4.1.203	KOG1192	K13495	GO:0008152_GO:0016758
Potri.012G020800.1	1145.2	1244.43	1210.87	3313.1	1984.85	2501.18	1.11493	4.97456e-07	Potri.012G020800	NA	NA	PF00004_PF14363	PTHR23070_PTHR23070:SF36	NA	KOG0743	K08900	GO:0005524
Potri.006G188300.1	2927.7	3431.63	3262.47	9345.65	4849.16	6639.86	1.11457	0.00642636	Potri.006G188300	AT4G19820	Glycosyl_hydrolase_family_protein_with_chitinase_insertion_domain	PF00704	PTHR11177_PTHR11177:SF219	NA	KOG2806	K01183	GO:0004553_GO:0004568_GO:0005975_GO:0006032
Potri.001G324500.1	1191.2	1151.76	911.051	2215.71	2348.15	2474.92	1.11352	1.92615e-07	Potri.001G324500	NA	NA	PF13563	PTHR28141_PTHR28141:SF1	NA	NA	NA	GO:0004112
Potri.014G037900.1	1381.91	1640.64	1490.6	2957.16	2980.6	3827.77	1.11343	4.54768e-05	Potri.014G037900	NA	NA	PF00067	PTHR24298_PTHR24298:SF111	NA	KOG0156	NA	GO:0004497_GO:0005506_GO:0016705_GO:0020037_GO:0055114
Potri.017G130300.1	460.956	429.308	464.412	979.15	810.778	1138.66	1.1111	3.87222e-08	Potri.017G130300	AT5G16600	myb_domain_protein_43	PF00249	PTHR10641_PTHR10641:SF498	NA	NA	K09422	GO:0003677
Potri.005G167000.1	158.124	95.5069	116.683	182.282	240.353	375.867	1.10754	0.00779831	Potri.005G167000	AT4G08570	Heavy_metal_transport/detoxification_superfamily_protein	PF00403	PTHR22814_PTHR22814:SF84	NA	KOG1603	NA	GO:0030001_GO:0046872
Potri.001G416500.1	1338.79	986.274	765.777	1496.44	3366.06	1793.66	1.10703	0.0366483	Potri.001G416500	AT1G11530	C-terminal_cysteine_residue_is_changed_to_a_serine_1	PF00085	PTHR10438_PTHR10438:SF242	EC:1.6.5.4	KOG0907	NA	GO:0006662_GO:0015035_GO:0045454
Potri.011G133400.1	45.9998	35.9333	42.5003	123.164	67.5648	77.3844	1.10634	0.00801836	Potri.011G133400	AT4G03490	Ankyrin_repeat_family_protein	PF12796_PF13962	PTHR24177_PTHR24177:SF36	NA	KOG4412	NA	GO:0005515
Potri.016G136300.1	24.9166	28.3684	34.0002	40.644	62.0267	85.6756	1.10035	0.0181625	Potri.016G136300	NA	NA	NA	NA	NA	NA	NA	NA
Potri.015G099200.1	970.788	614.648	462.094	1177.44	1697.98	1506.23	1.09851	0.00048895	Potri.015G099200	NA	NA	PF03106	PTHR31221_PTHR31221:SF33	NA	NA	NA	GO:0003700_GO:0006355_GO:0043565
Potri.010G079500.1	110.208	75.649	108.182	176.124	187.188	268.082	1.09832	0.000304857	Potri.010G079500	NA	NA	PF08392_PF08541	PTHR31561_PTHR31561:SF25	EC:2.3.1.119_EC:2.3.1.199	NA	K15397	GO:0003824_GO:0006633_GO:0008152_GO:0008610_GO:0016020_GO:0016747
Potri.019G124500.1	10286.7	8919.96	8376.42	26522	12880.5	19640.4	1.09798	9.74849e-07	Potri.019G124500	NA	NA	PF00197	PTHR33107_PTHR33107:SF5	NA	NA	NA	GO:0004866
Potri.014G088500.1	54.6248	53.8999	55.6367	128.09	101.901	121.604	1.09729	0.00616274	Potri.014G088500	AT4G01370	MAP_kinase_4	PF00069	PTHR24055_PTHR24055:SF223	EC:2.7.11.24	NA	K04371	GO:0004672_GO:0004707_GO:0004713_GO:0005524_GO:0006468
Potri.015G104400.2	540.498	338.529	365.502	933.58	532.765	1195.31	1.09608	9.46408e-05	Potri.015G104400	NA	NA	PF00153	PTHR24089_PTHR24089:SF283	NA	NA	K15102	NA
Potri.001G461800.1	2776.28	2050.09	3011.34	5002.9	5144.89	6599.79	1.09534	0.00355297	Potri.001G461800	AT5G44410	FAD-binding_Berberine_family_protein	PF01565_PF08031	PTHR32448	EC:1.3.3.8	NA	NA	GO:0003824_GO:0016491_GO:0016614_GO:0050660_GO:0055114
Potri.018G145554.1	31.6249	41.607	47.1367	119.469	62.0267	76.0026	1.0932	0.0379879	Potri.018G145554	NA	NA	NA	PTHR32166	NA	NA	NA	NA
Potri.005G089750.1	65.1664	55.7911	66.455	125.627	120.731	154.769	1.09271	7.6907e-05	Potri.005G089750	NA	NA	NA	NA	NA	NA	NA	NA
Potri.013G129900.1	1179.7	857.671	1079.51	1624.53	2036.91	2980.68	1.09119	0.000141721	Potri.013G129900	AT2G20670	Protein_of_unknown_function_(DUF506)	PF04720	PTHR31579_PTHR31579:SF2	NA	NA	NA	NA
Potri.005G205400.1	374.707	445.384	465.185	1118.32	686.724	931.377	1.08954	0.00065803	Potri.005G205400	AT2G43000	NAC_domain_containing_protein_42	PF02365	PTHR31719_PTHR31719:SF8	NA	NA	NA	GO:0003677_GO:0006355
Potri.005G197500.1	1219.95	828.357	1106.55	2301.93	2019.19	2394.77	1.08952	4.87703e-11	Potri.005G197500	AT4G09760	Protein_kinase_superfamily_protein	PF01636	PTHR22603_PTHR22603:SF39	EC:2.7.1.32_EC:2.7.1.82	KOG2686	K14156	NA
Potri.009G036100.1	68.0414	44.4438	40.1821	100.994	91.9324	131.277	1.0883	0.00669741	Potri.009G036100	NA	NA	PF00069_PF00139	PTHR27007_PTHR27007:SF7	EC:2.7.11.1	KOG1187	NA	GO:0004672_GO:0004713_GO:0005524_GO:0006468_GO:0030246
Potri.014G141600.1	102.541	28.3684	62.5913	115.774	141.775	153.387	1.08703	0.0141259	Potri.014G141600	NA	NA	PF05678	NA	NA	NA	NA	NA
Potri.012G042600.1	107.333	111.582	68.0004	279.581	203.802	124.368	1.08625	0.0322502	Potri.012G042600	AT1G66160	CYS,_MET,_PRO,_and_GLY_protein_1	PF04564	PTHR22849_PTHR22849:SF9	EC:6.3.2.19	NA	NA	GO:0004842_GO:0005488_GO:0016567
Potri.015G042000.1	983.246	910.625	1029.28	2235.42	1653.68	2318.77	1.08596	7.76079e-08	Potri.015G042000	AT2G29470	glutathione_S-transferase_tau_3	PF13417	PTHR11260_PTHR11260:SF254	EC:2.5.1.18	KOG0406	K00799	GO:0005515
Potri.004G027800.1	1460.49	1519.6	1173.78	2856.16	2575.22	3382.8	1.08558	1.20832e-12	Potri.004G027800	AT4G21390	S-locus_lectin_protein_kinase_family_protein	PF00954_PF01453_PF07714_PF08276	PTHR27002_PTHR27002:SF66	EC:2.7.11.1	KOG1187	NA	GO:0004672_GO:0004674_GO:0004713_GO:0005515_GO:0005524_GO:0006468_GO:0048544
Potri.015G037100.1	370.874	158.863	192.41	678.631	248.107	603.875	1.0837	0.0104714	Potri.015G037100	NA	NA	PF01280	PTHR10722	NA	KOG1696	K02885	GO:0003735_GO:0005622_GO:0005840_GO:0006412
Potri.005G106400.1	1317.7	1005.19	782.005	1752.62	3060.35	1766.02	1.0837	0.021199	Potri.005G106400	AT4G35770	Rhodanese/Cell_cycle_control_phosphatase_superfamily_protein	PF00581	PTHR12231	EC:2.8.1.1	KOG1530	NA	NA
Potri.014G071200.1	1630.12	789.587	856.96	2010.03	2213.02	2715.36	1.08268	8.07938e-05	Potri.014G071200	AT2G45450	protein_binding	NA	PTHR33601_PTHR33601:SF1	NA	NA	NA	NA
Potri.001G464700.1	76.6664	66.1929	122.864	149.028	229.277	185.17	1.0806	0.00569073	Potri.001G464700	AT5G44410	FAD-binding_Berberine_family_protein	PF01565_PF08031	PTHR32448_PTHR32448:SF30	EC:1.3.3.8	NA	NA	GO:0003824_GO:0016491_GO:0016614_GO:0050660_GO:0055114
Potri.015G002300.2	599.914	573.987	601.186	998.856	1431.04	1321.06	1.07951	1.26567e-14	Potri.015G002300	AT5G24470	pseudo-response_regulator_5	PF00072_PF06203	PTHR26402_PTHR26402:SF569	NA	NA	K12130	GO:0000160_GO:0005515
Potri.001G040884.1	47.9165	65.2473	31.682	115.774	87.502	100.876	1.07635	0.00906093	Potri.001G040884	NA	NA	NA	PTHR27005_PTHR27005:SF7	EC:2.7.10.2_EC:2.7.11.1	NA	NA	NA
Potri.011G106400.1	540.498	427.417	459.776	996.393	941.477	1070.95	1.07546	4.53945e-09	Potri.011G106400	AT1G53430	Leucine-rich_repeat_transmembrane_protein_kinase	PF07714_PF11721_PF13855	PTHR27006_PTHR27006:SF35	EC:2.7.11.1	KOG1187	NA	GO:0004672_GO:0004713_GO:0005515_GO:0005524_GO:0006468
Potri.009G098966.1	1306.2	805.662	710.913	1251.34	1586.11	3107.81	1.0746	0.0218032	Potri.009G098966	AT4G34138	UDP-glucosyl_transferase_73B1	PF00201	PTHR11926_PTHR11926:SF347	EC:2.4.1.128	KOG1192	NA	GO:0008152_GO:0016758
Potri.014G037700.1	1252.54	1750.33	1361.55	3931.38	2201.95	3048.39	1.07296	0.0407706	Potri.014G037700	NA	NA	PF00067	PTHR24298_PTHR24298:SF102	NA	KOG0156	NA	GO:0004497_GO:0005506_GO:0016705_GO:0020037_GO:0055114
Potri.001G435400.1	433.165	454.84	496.867	929.885	861.728	1124.84	1.07283	6.54393e-09	Potri.001G435400	NA	NA	NA	PTHR33647	NA	NA	NA	NA
Potri.003G165500.1	989.954	904.006	1045.51	2704.67	1826.46	1645.8	1.07125	5.14148e-09	Potri.003G165500	AT5G13200	GRAM_domain_family_protein	PF02893	PTHR31969_PTHR31969:SF3	NA	NA	NA	NA
Potri.005G208500.1	968.871	762.164	1229.42	2042.05	2321.57	1855.84	1.07058	1.83682e-05	Potri.005G208500	NA	NA	PF13515	PTHR31086_PTHR31086:SF13	NA	NA	NA	GO:0015743
Potri.001G041012.1	76.6664	177.775	89.6369	333.773	161.712	226.626	1.07027	0.0172488	Potri.001G041012	NA	NA	PF07645_PF07714_PF08488_PF13947	PTHR27005_PTHR27005:SF7	EC:2.7.11.1	KOG0580	NA	GO:0004672_GO:0004674_GO:0004713_GO:0005509_GO:0005524_GO:0006468_GO:0016021_GO:0030247
Potri.013G125000.1	3579.36	4071.81	3959.48	10583.4	5892.54	7900.12	1.06998	0.00421576	Potri.013G125000	AT3G54420	homolog_of_carrot_EP3-3_chitinase	PF00182_PF00187	PTHR22595_PTHR22595:SF61	EC:3.2.1.14	KOG4742	K01183	GO:0004568_GO:0005975_GO:0006032_GO:0008061_GO:0016998
Potri.013G074400.1	15.3333	31.2052	25.5002	52.9603	34.3362	64.9476	1.0692	0.0278373	Potri.013G074400	AT3G03480	acetyl_CoA:(Z)-3-hexen-1-ol_acetyltransferase	PF02458	PTHR31642_PTHR31642:SF9	EC:2.3.1.196	NA	NA	GO:0016747
Potri.017G107200.1	102.541	182.503	93.5006	227.853	225.954	338.557	1.06642	0.00369995	Potri.017G107200	NA	NA	NA	PTHR33228	NA	NA	NA	NA
Potri.011G029700.1	156.208	165.482	170.001	411.366	255.86	363.43	1.06609	0.000355339	Potri.011G029700	AT4G21400	cysteine-rich_RLK_(RECEPTOR-like_protein_kinase)_28	PF01657_PF07714	PTHR27002_PTHR27002:SF122	EC:2.7.11.1	KOG1187	NA	GO:0004672_GO:0004713_GO:0005524_GO:0006468
Potri.004G208500.1	7704.01	10294.9	8306.1	26368.1	11508.2	17161.4	1.06507	1.09374e-05	Potri.004G208500	NA	NA	PF00368	PTHR10572_PTHR10572:SF9	EC:1.1.1.34	NA	K00021	GO:0004420_GO:0008299_GO:0015936_GO:0016021_GO:0016616_GO:0050661_GO:0050662_GO:0055114
Potri.013G083600.1	1698.16	1415.58	1897.83	4557.05	3027.12	2899.15	1.06455	5.10478e-07	Potri.013G083600	AT5G05340	Peroxidase_superfamily_protein	PF00141	PTHR31388_PTHR31388:SF24	EC:1.11.1.7	NA	K00430	GO:0004601_GO:0006979_GO:0020037_GO:0055114
Potri.007G055100.4	2046.03	1840.16	1890.1	3893.2	3974.14	4211.92	1.06431	9.51429e-26	Potri.007G055100	AT5G67480	BTB_and_TAZ_domain_protein_4	PF00651_PF02135	PTHR24413_PTHR24413:SF129	EC:2.3.1.48	KOG1778	NA	GO:0003712_GO:0004402_GO:0005515_GO:0005634_GO:0006355_GO:0008270
Potri.018G136900.2	224.249	257.207	302.138	564.089	515.043	562.419	1.0642	9.50099e-08	Potri.018G136900	AT4G33420	Peroxidase_superfamily_protein	PF00141	PTHR31235_PTHR31235:SF22	EC:1.11.1.7	NA	K00430	GO:0004601_GO:0006979_GO:0020037_GO:0055114
Potri.007G013200.1	509.831	453.894	448.957	1396.67	859.513	696.46	1.06393	0.00286558	Potri.007G013200	AT2G13810	AGD2-like_defense_response_protein_1	PF00155	PTHR11751_PTHR11751:SF376	EC:2.6.1.83	KOG0257	K10206	GO:0003824_GO:0009058_GO:0009089_GO:0010285_GO:0030170
Potri.009G111100.7	119.791	148.461	113.592	199.525	241.461	356.521	1.06136	0.000163779	Potri.009G111100	NA	NA	PF04784_PF14389	PTHR23054_PTHR23054:SF20	NA	NA	NA	NA
Potri.006G049200.2	2123.66	1806.12	1718.56	4672.82	3040.42	4070.97	1.06096	1.60607e-08	Potri.006G049200	AT2G41690	heat_shock_transcription_factor_B3	PF00447	PTHR10015_PTHR10015:SF168	NA	NA	NA	GO:0003677_GO:0003700_GO:0005634_GO:0006302_GO:0006310_GO:0006355_GO:0043565
Potri.T045500.2	711.08	519.141	720.186	1267.35	1236.1	1565.65	1.05942	1.20774e-10	Potri.T045500	AT4G33420	Peroxidase_superfamily_protein	PF00141	PTHR31235_PTHR31235:SF22	EC:1.11.1.7	NA	K00430	GO:0004601_GO:0006979_GO:0020037_GO:0055114
Potri.016G016100.1	473.415	410.396	476.003	997.625	799.701	1036.4	1.05816	9.05955e-08	Potri.016G016100	NA	NA	PF00201	PTHR11926_PTHR11926:SF283	NA	KOG1192	NA	GO:0008152_GO:0016758
Potri.017G148600.1	42.1665	62.4104	35.5457	110.847	94.1477	85.6756	1.05691	0.0344641	Potri.017G148600	AT5G24060	Pentatricopeptide_repeat_(PPR)_superfamily_protein	NA	PTHR13343_PTHR13343:SF13	NA	NA	NA	GO:0010181_GO:0016491_GO:0055114
Potri.014G100800.1	64.2081	59.5736	78.0459	166.271	148.421	105.022	1.05576	0.00868451	Potri.014G100800	NA	NA	PF00249	PTHR10641_PTHR10641:SF613	NA	KOG0048	K09422	GO:0003677
Potri.001G352100.2	560.623	616.539	503.049	1211.93	1445.44	833.264	1.05563	0.00169106	Potri.001G352100	AT4G18220	Drug/metabolite_transporter_superfamily_protein	PF16913	PTHR31376_PTHR31376:SF17	NA	NA	NA	GO:0005215_GO:0016021
Potri.005G251900.1	115.958	173.047	125.955	320.225	270.259	270.845	1.05515	6.12236e-06	Potri.005G251900	AT1G76360	Protein_kinase_superfamily_protein	PF07714	PTHR27001_PTHR27001:SF5	EC:2.7.10.2_EC:2.7.11.1	KOG1187	NA	GO:0004672_GO:0004713_GO:0005524_GO:0006468
Potri.014G135560.1	203.166	231.675	229.501	353.479	487.353	538.927	1.05359	0.000174827	Potri.014G135560	NA	NA	NA	PTHR35726_PTHR35726:SF1	NA	NA	NA	NA
Potri.004G040600.1	34025.5	26952.8	27330	49338.1	52549.9	81259.2	1.05237	2.07243e-06	Potri.004G040600	NA	NA	PF12481	PTHR11772_PTHR11772:SF15	NA	NA	NA	NA
Potri.004G054800.1	558.706	219.382	464.412	831.354	863.943	881.63	1.0522	0.0262762	Potri.004G054800	AT4G18550	alpha/beta-Hydrolases_superfamily_protein	PF01764	PTHR31828_PTHR31828:SF1	EC:3.1.1.32	KOG4569	NA	GO:0006629
Potri.016G016300.1	197.416	128.603	163.819	379.344	250.322	386.922	1.05199	0.000961447	Potri.016G016300	NA	NA	PF00201	PTHR11926_PTHR11926:SF283	NA	KOG1192	NA	GO:0008152_GO:0016758
Potri.001G462000.1	3034.07	2166.4	3104.06	5656.9	5276.7	6269.52	1.05062	0.00504668	Potri.001G462000	AT5G44410	FAD-binding_Berberine_family_protein	PF01565_PF08031	PTHR32448	EC:1.3.3.8	NA	NA	GO:0003824_GO:0016491_GO:0016614_GO:0050660_GO:0055114
Potri.005G109500.2	53.6665	71.8666	46.3639	126.858	135.13	92.5849	1.05051	0.00977209	Potri.005G109500	AT4G35900	Basic-leucine_zipper_(bZIP)_transcription_factor_family_protein	PF00170	PTHR22952_PTHR22952:SF204	NA	NA	NA	GO:0003700_GO:0006355_GO:0043565
Potri.002G099600.1	186.874	122.93	254.229	301.751	379.914	490.562	1.05047	0.000157839	Potri.002G099600	NA	NA	PF16913	PTHR31376_PTHR31376:SF8	NA	NA	NA	GO:0005215_GO:0016021
Potri.019G122100.1	4739.9	3983.87	4047.57	11453	5966.75	9029.1	1.05025	1.33067e-06	Potri.019G122100	NA	NA	PF00197	PTHR33107_PTHR33107:SF5	NA	NA	NA	GO:0004866
Potri.004G017600.1	1456.66	834.976	1261.87	2038.36	1876.31	3446.37	1.05011	7.04637e-05	Potri.004G017600	NA	NA	PF02458	PTHR31623_PTHR31623:SF4	EC:2.3.1.224	NA	NA	GO:0016747
Potri.011G065900.2	483.956	375.408	357.775	650.303	993.535	873.338	1.04964	1.73101e-06	Potri.011G065900	AT2G34140	Dof-type_zinc_finger_DNA-binding_family_protein	PF02701	PTHR31089	NA	NA	NA	GO:0003677_GO:0006355
Potri.004G061900.2	864.413	909.679	866.233	2111.02	1624.88	1728.71	1.0494	4.76236e-07	Potri.004G061900	NA	NA	PF00069_PF01453_PF08276	PTHR27002_PTHR27002:SF94	EC:2.7.11.1	KOG1187	NA	GO:0004672_GO:0004713_GO:0005524_GO:0006468
Potri.015G018600.1	295.165	310.161	309.093	699.569	560.456	634.276	1.04936	1.62469e-14	Potri.015G018600	NA	NA	PF00069_PF13947	PTHR27009_PTHR27009:SF19	EC:3.1.4.46	KOG1187	NA	GO:0004672_GO:0004713_GO:0005524_GO:0006468_GO:0030247
Potri.018G088200.1	428.373	410.396	498.412	1145.42	700.016	923.086	1.04881	2.64575e-05	Potri.018G088200	NA	NA	PF00069_PF00560_PF08263_PF13855	PTHR27000_PTHR27000:SF155	EC:2.7.11.1	KOG1187	NA	GO:0004672_GO:0004713_GO:0005515_GO:0005524_GO:0006468
Potri.009G111938.1	1454.74	1437.33	1285.83	4043.46	1779.94	2817.62	1.04836	0.000239609	Potri.009G111938	NA	NA	NA	PTHR34023	NA	NA	NA	NA
Potri.009G055000.1	91.0413	100.235	83.4551	245.095	183.865	138.186	1.04827	0.00459426	Potri.009G055000	AT3G51970	acyl-CoA_sterol_acyl_transferase_1	PF13813	PTHR31595_PTHR31595:SF13	EC:2.3.1.75	NA	NA	GO:0047196
Potri.010G187000.1	73.7914	125.766	83.4551	221.694	180.542	182.406	1.04804	0.00355859	Potri.010G187000	NA	NA	PF00481	PTHR13832_PTHR13832:SF272	EC:3.1.3.16	KOG0698	K17506	GO:0003824_GO:0004722_GO:0006470
Potri.009G108200.1	2679.49	2355.52	2516.02	4373.54	5569.11	5669.79	1.04794	1.3396e-09	Potri.009G108200	AT2G15890	maternal_effect_embryo_arrest_14	NA	PTHR36345	NA	NA	NA	NA
Potri.007G120400.1	416.873	419.852	439.685	1210.7	728.814	699.224	1.04772	0.00030134	Potri.007G120400	AT3G22060	Receptor-like_protein_kinase-related_family_protein	PF01657	PTHR32411	NA	NA	NA	NA
Potri.004G180100.2	964.079	410.396	785.096	2136.89	999.073	1325.21	1.04652	0.0234239	Potri.004G180100	NA	NA	PF07883	PTHR31238_PTHR31238:SF44	NA	NA	NA	GO:0030145_GO:0045735
Potri.001G099400.2	751.33	765.946	1006.87	2026.04	1218.38	1971.92	1.04601	4.14141e-06	Potri.001G099400	AT4G11280	1-aminocyclopropane-1-carboxylic_acid_(acc)_synthase_6	PF00155	PTHR11751_PTHR11751:SF380	EC:4.4.1.14	NA	K01762	GO:0003824_GO:0009058_GO:0030170
Potri.013G059000.1	3349.36	3205.63	3409.29	7990.85	5168.15	7409.56	1.04532	4.46581e-13	Potri.013G059000	AT4G13180	NAD(P)-binding_Rossmann-fold_superfamily_protein	PF08659	PTHR24322_PTHR24322:SF429	NA	KOG0725	K00059	GO:0008152_GO:0008667_GO:0016491_GO:0019290_GO:0055114
Potri.001G046100.1	42.1665	43.4982	32.4547	98.5308	68.6724	76.0026	1.04489	0.0299434	Potri.001G046100	AT1G80820	cinnamoyl_coa_reductase	PF01073	PTHR10366_PTHR10366:SF404	EC:1.2.1.44	KOG1502	K09753	GO:0003854_GO:0006694_GO:0016616_GO:0055114
Potri.005G139400.1	764.747	815.118	966.688	2144.28	1250.5	1862.75	1.04455	2.32611e-08	Potri.005G139400	AT4G36945	PLC-like_phosphodiesterases_superfamily_protein	NA	PTHR13593_PTHR13593:SF52	NA	NA	NA	GO:0006629_GO:0008081
Potri.002G174500.3	1583.16	1664.28	1630.46	3484.3	2827.75	3742.09	1.04311	1.37075e-10	Potri.002G174500	NA	NA	PF04564	PTHR22849_PTHR22849:SF38	EC:6.3.2.19	NA	NA	GO:0004842_GO:0005488_GO:0016567
Potri.002G049500.1	280.791	234.512	268.138	762.382	350.008	501.617	1.04215	0.00285458	Potri.002G049500	AT3G51895	sulfate_transporter_3;1	PF00916_PF01740	PTHR11814_PTHR11814:SF60	NA	NA	K17471	GO:0008271_GO:0008272_GO:0009507_GO:0015116_GO:0016020_GO:0016021_GO:0055085
Potri.016G126100.3	142.791	165.482	88.0915	219.231	313.456	280.519	1.04204	0.000354022	Potri.016G126100	NA	NA	PF00847	PTHR31241_PTHR31241:SF2	NA	NA	NA	GO:0003677_GO:0003700_GO:0006355
Potri.004G015100.1	291.332	315.835	294.411	528.372	719.953	606.639	1.04192	9.60425e-08	Potri.004G015100	NA	NA	PF00249	PTHR10641_PTHR10641:SF657	NA	NA	NA	GO:0003677
Potri.004G085100.1	88.1663	103.072	60.2731	162.576	221.524	131.277	1.04184	0.00605122	Potri.004G085100	AT1G66190	NA	NA	PTHR34665_PTHR34665:SF2	NA	NA	NA	NA
Potri.006G182400.1	86.2497	38.7701	87.3187	136.712	157.282	143.714	1.04069	0.00680713	Potri.006G182400	NA	NA	NA	NA	NA	NA	NA	NA
Potri.003G062400.1	7676.22	4719.55	6734.36	11966.6	10906.7	16459.4	1.03979	6.30142e-06	Potri.003G062400	AT1G15380	Lactoylglutathione_lyase_/_glyoxalase_I_family_protein	PF12681	PTHR10374_PTHR10374:SF18	EC:4.4.1.5	KOG2944	NA	NA
Potri.001G263200.1	312.415	245.859	333.82	549.309	499.536	787.663	1.03938	5.99798e-05	Potri.001G263200	AT1G30370	alpha/beta-Hydrolases_superfamily_protein	PF01764	PTHR31403_PTHR31403:SF13	EC:3.1.1.32	KOG4569	NA	GO:0006629
Potri.015G059800.7	851.955	558.857	709.368	1268.58	1314.74	1772.93	1.03863	0.000855525	Potri.015G059800	NA	NA	PF00005_PF00664	PTHR24221_PTHR24221:SF194	EC:3.6.3.43	NA	NA	GO:0005524_GO:0006810_GO:0016021_GO:0016887_GO:0042626_GO:0055085
Potri.001G224800.2	110.208	140.896	86.546	224.158	249.214	218.335	1.03858	0.00106965	Potri.001G224800	NA	NA	PF07714	PTHR27001_PTHR27001:SF171	EC:2.7.11.1	KOG1187	K04730	GO:0004672_GO:0004713_GO:0005524_GO:0006468
Potri.015G034182.1	171.541	140.896	118.228	371.954	169.466	342.702	1.03753	0.0452091	Potri.015G034182	NA	NA	NA	NA	NA	NA	NA	NA
Potri.001G462200.1	40695.5	21862.6	30985.8	71486.6	56513	63887.7	1.03654	0.00890551	Potri.001G462200	AT1G30700	FAD-binding_Berberine_family_protein	PF01565_PF08031	PTHR32448_PTHR32448:SF25	EC:1.3.3.8	NA	NA	GO:0003824_GO:0016491_GO:0016614_GO:0050660_GO:0055114
Potri.017G040800.7	1801.66	1782.48	1379.33	2538.4	4152.47	3472.63	1.0344	4.70447e-06	Potri.017G040800	AT4G15210	beta-amylase_5	PF01373	PTHR31352_PTHR31352:SF5	EC:3.2.1.2	NA	NA	GO:0000272_GO:0005975_GO:0016161
Potri.011G126101.1	1120.29	1257.66	1381.64	2535.94	2476.64	2683.58	1.03253	4.64434e-18	Potri.011G126101	NA	NA	PF00954_PF01453_PF07714_PF08276	PTHR27002_PTHR27002:SF97	EC:2.7.11.1	KOG1187	NA	GO:0004672_GO:0004674_GO:0004713_GO:0005524_GO:0006468_GO:0048544
Potri.014G117000.1	278.874	219.382	195.501	417.524	581.5	414.559	1.02939	0.000290364	Potri.014G117000	NA	NA	PF00249	PTHR10641_PTHR10641:SF494	NA	KOG0048	K09422	GO:0003677
Potri.006G236500.1	6644.1	7894.92	7784.5	18655.6	10582.2	16317.1	1.0289	9.49882e-11	Potri.006G236500	NA	NA	PF00390_PF03949	PTHR23406_PTHR23406:SF31	EC:1.1.1.40	NA	K00029	GO:0004470_GO:0004471_GO:0006108_GO:0051287_GO:0055114
Potri.011G064400.1	1154.79	771.62	836.096	1922.58	1833.11	1877.95	1.02847	5.37318e-07	Potri.011G064400	AT4G18550	alpha/beta-Hydrolases_superfamily_protein	PF01764	PTHR31828_PTHR31828:SF1	EC:3.1.1.32	KOG4569	NA	GO:0006629
Potri.004G095700.1	189.749	190.068	191.638	433.536	320.102	409.032	1.0237	0.000150154	Potri.004G095700	NA	NA	PF07714_PF08263_PF13855	PTHR27008_PTHR27008:SF11	EC:2.7.11.1	KOG1187	NA	GO:0004672_GO:0004713_GO:0005515_GO:0005524_GO:0006468
Potri.009G085600.1	742.705	654.364	690.05	1725.52	1225.03	1290.66	1.02298	3.11284e-08	Potri.009G085600	NA	NA	PF06404	PTHR33285_PTHR33285:SF1	NA	NA	NA	GO:0005576_GO:0008083_GO:0008283
Potri.005G196700.6	2479.2	2314.86	2030.74	4488.08	4486.97	4853.11	1.01916	8.8382e-22	Potri.005G196700	AT1G22770	gigantea_protein_(GI)	NA	PTHR36319	NA	NA	K12124	GO:0003677_GO:2000028
Potri.001G299600.1	55.5831	58.628	50.2276	109.616	103.009	120.222	1.01793	0.000268836	Potri.001G299600	AT2G15130	Plant_basic_secretory_protein_(BSP)_family_protein	PF04450	PTHR33321_PTHR33321:SF2	NA	NA	NA	NA
Potri.001G349600.1	164.833	172.101	150.683	332.542	321.21	331.648	1.01609	3.54986e-06	Potri.001G349600	AT5G14700	NAD(P)-binding_Rossmann-fold_superfamily_protein	PF01370	PTHR10366_PTHR10366:SF388	EC:1.2.1.44	KOG1502	NA	GO:0003824_GO:0050662
Potri.001G145200.1	4280.86	4166.37	5143.3	8473.65	8973.93	10031	1.0154	3.41701e-14	Potri.001G145200	AT1G32450	nitrate_transporter_1.5	PF07690	PTHR11654_PTHR11654:SF121	NA	NA	K14638	GO:0005215_GO:0006810_GO:0016020_GO:0016021_GO:0055085
Potri.011G029000.1	509.831	450.112	485.276	1289.52	697.8	934.141	1.01482	2.0346e-06	Potri.011G029000	AT4G21400	cysteine-rich_RLK_(RECEPTOR-like_protein_kinase)_28	PF01657_PF07714	PTHR27002_PTHR27002:SF122	EC:2.7.11.1	KOG1187	NA	GO:0004672_GO:0004713_GO:0005524_GO:0006468
Potri.006G105300.1	190.708	167.373	156.865	419.988	253.645	366.194	1.01347	0.000148482	Potri.006G105300	AT2G38470	WRKY_DNA-binding_protein_33	PF03106	PTHR31221_PTHR31221:SF1	NA	NA	K13424	GO:0003700_GO:0006355_GO:0043565
Potri.011G051600.1	620.998	667.603	513.094	1230.4	1062.21	1334.88	1.00988	1.77228e-05	Potri.011G051600	NA	NA	PF00447	PTHR10015_PTHR10015:SF155	NA	NA	K09419	GO:0003700_GO:0005634_GO:0006355_GO:0043565
Potri.001G023500.1	1019.66	785.804	970.551	1675.02	1623.77	2293.9	1.00939	9.51952e-11	Potri.001G023500	NA	NA	PF03514	PTHR31636_PTHR31636:SF48	NA	NA	NA	NA
Potri.019G094000.1	1090.58	1309.67	1168.37	3872.26	1594.97	1716.28	1.00934	0.00982929	Potri.019G094000	NA	NA	PF00182_PF00187	PTHR22595_PTHR22595:SF37	EC:3.2.1.14	KOG4742	K01183	GO:0004568_GO:0005975_GO:0006032_GO:0008061_GO:0016998
Potri.010G017100.3	37.3748	65.2473	54.0912	140.406	90.8248	84.2937	1.00932	0.0273914	Potri.010G017100	NA	NA	PF00954_PF01453_PF07714_PF08276	PTHR27002_PTHR27002:SF97	EC:2.7.11.1	KOG1187	NA	GO:0004672_GO:0004674_GO:0004713_GO:0005515_GO:0005524_GO:0006468_GO:0048544
Potri.014G043900.1	1210.37	1074.22	1253.37	2151.67	2072.36	2896.39	1.00833	3.79006e-08	Potri.014G043900	AT1G44750	purine_permease_11	PF16913	PTHR31376_PTHR31376:SF2	NA	NA	NA	GO:0005215_GO:0016021
Potri.003G145000.1	1069.5	1344.66	1685.33	2859.86	2383.6	3001.41	1.00676	4.52109e-10	Potri.003G145000	AT4G00910	Aluminium_activated_malate_transporter_family_protein	PF11744	PTHR31086_PTHR31086:SF4	NA	KOG4711	NA	GO:0015743
Potri.012G018100.1	334.457	254.37	200.91	458.168	600.33	525.109	1.00657	6.17955e-05	Potri.012G018100	AT5G53490	Tetratricopeptide_repeat_(TPR)-like_superfamily_protein	PF13599	PTHR14136_PTHR14136:SF11	NA	NA	NA	NA
Potri.010G129200.1	1908.99	1555.53	1571.74	3698.6	2879.81	3537.57	1.00621	7.90702e-09	Potri.010G129200	AT1G68840	related_to_ABI3/VP1_2	PF00847_PF02362	PTHR31140_PTHR31140:SF3	NA	NA	K09287	GO:0003677_GO:0003700_GO:0006355
Potri.008G127200.1	126.499	117.256	146.046	332.542	203.802	247.354	1.00486	0.000433016	Potri.008G127200	AT5G17350	(1_of_28)_PF14009_-_Domain_of_unknown_function_(DUF4228)_(DUF4228)	PF14009	PTHR33052_PTHR33052:SF23	NA	NA	NA	NA
Potri.001G042400.2	145.666	154.135	155.319	341.163	295.734	276.373	1.00485	7.3535e-05	Potri.001G042400	NA	NA	PF00069	PTHR24361_PTHR24361:SF303	EC:2.7.11.25	KOG0198	NA	GO:0004672_GO:0004713_GO:0005524_GO:0006468
Potri.005G189800.1	389.082	387.701	424.23	924.958	653.496	833.264	1.00468	3.66483e-06	Potri.005G189800	NA	NA	PF04564	PTHR22849_PTHR22849:SF52	EC:6.3.2.19	NA	NA	GO:0004842_GO:0005488_GO:0016567
Potri.001G032500.1	3143.32	1419.36	3291.07	2820.44	5912.47	7017.11	1.00377	0.0187554	Potri.001G032500	AT5G07050	nodulin_MtN21_/EamA-like_transporter_family_protein	PF00892	PTHR31218_PTHR31218:SF19	NA	NA	NA	GO:0016020_GO:0016021_GO:0022857
Potri.012G027600.3	18.2083	33.0964	34.7729	52.9603	68.6724	51.129	1.00229	0.04667	Potri.012G027600	NA	NA	PF00560_PF08263_PF13855	PTHR27004_PTHR27004:SF1	NA	KOG0472	NA	GO:0005515
Potri.006G244200.2	501.206	396.212	423.457	1086.3	605.868	953.487	1.00165	0.000237657	Potri.006G244200	AT2G25735	(1_of_1)_PTHR33168:SF12_-_EXPRESSED_PROTEIN	NA	PTHR33168_PTHR33168:SF12	NA	NA	NA	NA
Potri.014G098200.1	106.375	55.7911	107.41	238.937	117.408	185.17	1.00146	0.00427939	Potri.014G098200	AT2G46494	RING/U-box_superfamily_protein	PF13639_PF13947_PF14380	PTHR14155_PTHR14155:SF157	NA	KOG1493	NA	GO:0005515_GO:0008270_GO:0030247
Potri.010G215200.23	993.788	1107.31	1003.78	2124.57	1803.2	2288.37	1.00098	8.82301e-15	Potri.010G215200	AT5G02810	pseudo-response_regulator_7	PF00072_PF06203	PTHR26402_PTHR26402:SF525	NA	NA	K12129	GO:0000160_GO:0005515
Potri.005G091200.2	285.582	390.538	299.82	156.418	149.529	182.406	-1.00036	0.000231533	Potri.005G091200	AT3G07610	Transcription_factor_jumonji_(jmjC)_domain-containing_protein	PF02373_PF10497	PTHR12549_PTHR12549:SF16	NA	NA	K15601	GO:0005515_GO:0008270
Potri.006G056000.1	153.333	157.917	256.547	52.9603	160.605	69.0932	-1.00164	0.0294754	Potri.006G056000	NA	NA	NA	PTHR33659_PTHR33659:SF1	NA	NA	NA	NA
Potri.001G109700.1	64.2081	49.1719	56.4094	23.4011	39.8743	20.728	-1.00211	0.0400964	Potri.001G109700	NA	NA	PF04043	PTHR31080_PTHR31080:SF18	NA	NA	NA	GO:0004857
Potri.001G150400.1	213.707	289.357	267.365	133.017	135.13	116.077	-1.0026	0.00107723	Potri.001G150400	AT5G41150	Restriction_endonuclease,_type_II-like_superfamily_protein	PF02732	PTHR10150_PTHR10150:SF0	NA	NA	K10848	GO:0003677_GO:0004518_GO:0006259
Potri.010G085400.1	65.1664	61.4648	41.7275	36.9491	23.26	23.4917	-1.00345	0.0343325	Potri.010G085400	AT3G22600	Bifunctional_inhibitor/lipid-transfer_protein/seed_storage_2S_albumin_superfamily_protein	PF14368	PTHR33044_PTHR33044:SF23	NA	NA	NA	GO:0006869_GO:0008289
Potri.001G049100.1	401.54	421.743	109.728	200.757	152.852	110.549	-1.00364	0.018279	Potri.001G049100	NA	NA	PF00432	PTHR11764_PTHR11764:SF18	EC:5.4.99.39_EC:5.4.99.40	NA	K15813	GO:0003824_GO:0016866
Potri.005G162900.2	539.539	593.845	462.094	279.581	231.493	284.664	-1.00452	4.53561e-06	Potri.005G162900	AT4G08960	phosphotyrosyl_phosphatase_activator_(PTPA)_family_protein	PF03095	PTHR10012_PTHR10012:SF0	EC:5.2.1.8	KOG2867	K17605	GO:0019211
Potri.001G091300.1	164.833	206.144	163.046	88.6777	134.022	41.4559	-1.00514	0.0107341	Potri.001G091300	AT4G23890	(1_of_1)_PF11623_-_Protein_of_unknown_function_(DUF3252)_(DUF3252)	PF11623	PTHR35494_PTHR35494:SF1	NA	NA	NA	NA
Potri.011G125500.1	4017.32	4289.3	4018.21	2124.57	1940.55	2075.56	-1.00526	5.64626e-16	Potri.011G125500	AT4G27320	Adenine_nucleotide_alpha_hydrolases-like_superfamily_protein	PF00582	PTHR31966_PTHR31966:SF5	NA	NA	NA	GO:0006950
Potri.012G143900.2	690.956	640.18	533.958	339.931	326.748	261.172	-1.0056	0.000203212	Potri.012G143900	AT1G63700	Protein_kinase_superfamily_protein	PF00069	PTHR24361_PTHR24361:SF253	EC:2.7.11.25	KOG0198	NA	GO:0004672_GO:0004713_GO:0005524_GO:0006468
Potri.008G027000.2	369.915	278.956	330.729	160.113	167.251	160.296	-1.0057	4.59548e-07	Potri.008G027000	NA	NA	PF00696_PF13837	PTHR21499_PTHR21499:SF28	EC:2.7.4.22	NA	K09903	NA
Potri.008G122901.2	53.6665	62.4104	72.6368	24.6327	38.7667	30.401	-1.0059	0.00938478	Potri.008G122901	NA	NA	PF09334	PTHR10890_PTHR10890:SF10	EC:6.1.1.16	NA	NA	GO:0000166_GO:0004812_GO:0005524_GO:0006418
Potri.T125006.1	68.9997	141.842	81.1369	59.1185	28.7981	58.0383	-1.00607	0.0373999	Potri.T125006	AT3G54460	SNF2_domain-containing_protein_/_helicase_domain-containing_protein_/_F-box_family_protein	PF00176_PF00271_PF07496	PTHR10799_PTHR10799:SF573	NA	KOG1001	NA	GO:0005515_GO:0005524_GO:0008270
Potri.015G135800.1	2220.45	1974.44	2281.1	1229.17	1207.31	783.517	-1.00679	5.71921e-09	Potri.015G135800	AT5G52040	RNA-binding_(RRM/RBD/RNP_motifs)_family_protein	PF00076	PTHR24012	NA	KOG0106	K12893	GO:0000166_GO:0003676
Potri.001G442900.11	318.165	313.943	295.184	182.282	160.605	117.458	-1.00692	0.000180809	Potri.001G442900	AT4G19490	VPS54	PF07928_PF10475	PTHR12965	NA	NA	K17600	GO:0042147
Potri.014G071100.1	1316.74	1090.29	1087.23	626.902	424.218	689.55	-1.00724	5.22908e-07	Potri.014G071100	AT3G60880	dihydrodipicolinate_synthase_1	PF00701	PTHR12128_PTHR12128:SF15	EC:4.3.3.7	NA	K01714	GO:0003824_GO:0008152_GO:0008840_GO:0009089_GO:0016829
Potri.008G138400.5	1079.08	1079.89	970.551	573.942	474.061	508.526	-1.00765	1.28605e-06	Potri.008G138400	AT2G01850	endoxyloglucan_transferase_A3	PF00722_PF06955	PTHR31062_PTHR31062:SF44	EC:2.4.1.207	NA	K08235	GO:0004553_GO:0005618_GO:0005975_GO:0006073_GO:0010411_GO:0016762_GO:0042546_GO:0048046
Potri.010G026100.1	458.081	434.982	442.003	252.485	201.587	210.043	-1.00774	6.28594e-09	Potri.010G026100	AT5G18810	SC35-like_splicing_factor_28	PF00076	PTHR23147_PTHR23147:SF7	NA	KOG4207	K12900	GO:0000166_GO:0003676
Potri.016G068900.3	888.371	1033.55	694.686	360.869	449.694	490.562	-1.00779	8.51919e-06	Potri.016G068900	AT2G35920	RNA_helicase_family_protein	PF00270_PF00271_PF04408_PF07717	PTHR18934_PTHR18934:SF100	EC:3.6.4.13	NA	K14442	GO:0003676_GO:0004386_GO:0005524
Potri.003G093800.3	826.08	842.541	778.141	442.157	356.654	418.705	-1.00812	5.04418e-11	Potri.003G093800	AT5G52980	(1_of_1)_PTHR31394:SF1_-_TRANSMEMBRANE_PROTEIN_199	PF11712	PTHR31394_PTHR31394:SF1	NA	NA	NA	NA
Potri.010G004200.1	1455.7	889.821	831.46	471.716	585.931	520.963	-1.00815	0.00018838	Potri.010G004200	AT3G17609	HY5-homolog	PF00170	PTHR13301_PTHR13301:SF46	NA	NA	NA	GO:0003700_GO:0006355_GO:0043565
Potri.005G117100.2	134.166	161.7	105.864	68.9716	71.9953	58.0383	-1.00833	0.00608656	Potri.005G117100	AT4G38960	B-box_type_zinc_finger_family_protein	PF00643	PTHR31832_PTHR31832:SF5	NA	NA	NA	GO:0005622_GO:0008270
Potri.016G142500.2	297.082	295.977	316.82	187.209	137.345	127.132	-1.00972	2.43606e-05	Potri.016G142500	NA	NA	NA	PTHR33739_PTHR33739:SF6	NA	NA	NA	GO:0007155_GO:0030246
Potri.019G088600.1	88.1663	131.44	55.6367	71.4348	34.3362	30.401	-1.0103	0.0442895	Potri.019G088600	NA	NA	PF00394_PF07731_PF07732	PTHR11709_PTHR11709:SF118	EC:1.10.3.2	NA	K05909	GO:0005507_GO:0016491_GO:0046274_GO:0048046_GO:0052716_GO:0055114
Potri.006G258100.8	135.124	66.1929	73.4095	49.2654	38.7667	48.3653	-1.01058	0.0423519	Potri.006G258100	NA	NA	PF00400_PF08513	PTHR22847_PTHR22847:SF446	NA	KOG0265_KOG0273_KOG0293_KOG0318	NA	GO:0005515
Potri.013G111632.1	112.125	108.745	129.046	50.497	48.7353	76.0026	-1.01078	0.00036063	Potri.013G111632	NA	NA	NA	PTHR33088	NA	NA	NA	NA
Potri.001G148400.4	2646.91	2226.92	2271.83	1384.36	1159.68	999.088	-1.01139	3.05014e-10	Potri.001G148400	AT5G47040	lon_protease_2	PF00004_PF02190_PF13541	PTHR10046_PTHR10046:SF24	EC:3.4.21.53	NA	K01338	GO:0004176_GO:0004252_GO:0005524_GO:0006508_GO:0030163
Potri.005G163700.1	628.664	610.866	582.64	307.909	295.734	299.865	-1.01194	3.28862e-05	Potri.005G163700	NA	NA	PF04674	PTHR31279_PTHR31279:SF3	NA	NA	NA	NA
Potri.006G094100.1	14442	8849.04	10387.1	5681.53	6148.4	4861.4	-1.01256	2.74674e-07	Potri.006G094100	AT3G09220	laccase_7	PF00394_PF07731_PF07732	PTHR11709_PTHR11709:SF9	EC:1.10.3.2	NA	K05909	GO:0005507_GO:0016491_GO:0046274_GO:0048046_GO:0052716_GO:0055114
Potri.015G065600.1	345.957	222.219	176.183	108.384	178.327	80.1482	-1.01333	0.00733864	Potri.015G065600	NA	NA	PF08659	PTHR24322_PTHR24322:SF498	EC:1.1.1.223_EC:1.1.1.243	KOG0725	NA	GO:0008152_GO:0008667_GO:0016491_GO:0019290_GO:0055114
Potri.008G038900.2	780.08	1140.41	724.05	469.253	459.662	378.631	-1.01423	4.14232e-07	Potri.008G038900	AT3G54810	Plant-specific_GATA-type_zinc_finger_transcription_factor_family_protein	PF00320	PTHR10071_PTHR10071:SF194	NA	NA	NA	GO:0003677_GO:0003700_GO:0005634_GO:0006355_GO:0008270_GO:0043565_GO:0045893
Potri.005G142600.1	521.331	383.919	418.048	161.344	264.721	228.008	-1.01493	3.10952e-05	Potri.005G142600	AT2G23290	myb_domain_protein_70	PF00249	PTHR10641_PTHR10641:SF551	NA	KOG0048	K09422	GO:0003677
Potri.008G012600.7	2621.99	2946.53	2535.33	1581.42	1147.49	1280.99	-1.01516	5.00421e-09	Potri.008G012600	AT3G11910	ubiquitin-specific_protease_13	PF00917_PF12436_PF13423_PF14533	PTHR24006_PTHR24006:SF445	EC:3.4.19.12	NA	K11838	GO:0005515
Potri.008G193700.2	223.291	229.784	207.092	97.2992	155.067	71.857	-1.01643	0.000801084	Potri.008G193700	AT1G10510	RNI-like_superfamily_protein	PF13516	PTHR24106	NA	KOG4308	NA	NA
Potri.015G042800.9	17034.3	20776.1	18478.3	9568.57	9259.7	8984.88	-1.01706	8.81024e-09	Potri.015G042800	AT2G22660	Protein_of_unknown_function_(duplicated_DUF1399)	PF07173	PTHR34365_PTHR34365:SF2	NA	NA	NA	NA
Potri.008G177000.7	2649.78	2846.29	2888.47	1363.42	1361.26	1416.41	-1.01805	4.84927e-17	Potri.008G177000	AT1G13060	20S_proteasome_beta_subunit_E1	PF00227	PTHR11599_PTHR11599:SF63	EC:3.4.25.1	KOG0175	K02737	GO:0004175_GO:0004298_GO:0005839_GO:0051603
Potri.019G038701.1	620.998	729.067	656.049	294.361	375.483	319.211	-1.01819	1.2785e-10	Potri.019G038701	AT5G35910	Polynucleotidyl_transferase,_ribonuclease_H_fold_protein_with_HRDC_domain	PF00570_PF01612_PF08066	PTHR12124_PTHR12124:SF47	EC:3.1.13.5	KOG2206	NA	GO:0000166_GO:0000176_GO:0003676_GO:0003824_GO:0005622_GO:0006139_GO:0006396_GO:0008408_GO:0016706_GO:0044237_GO:0055114
Potri.018G006000.1	6969.93	7620.69	7075.13	3300.78	3465.74	3931.4	-1.01823	2.29504e-10	Potri.018G006000	AT2G24520	H(+)-ATPase_5	PF00122_PF00690_PF00702	PTHR24093_PTHR24093:SF361	EC:3.6.3.6	NA	K01535	GO:0000166_GO:0006754_GO:0016021_GO:0016887_GO:0046872
Potri.002G140000.1	353.624	239.24	295.956	147.796	140.668	150.623	-1.01823	2.68616e-06	Potri.002G140000	AT2G35170	Histone_H3_K4-specific_methyltransferase_SET7/9_family_protein	PF02493	PTHR23084_PTHR23084:SF156	EC:2.7.1.68	NA	NA	NA
Potri.006G192700.1	2398.7	2820.76	3438.66	1479.19	1772.19	1021.2	-1.01838	2.83077e-05	Potri.006G192700	AT3G12110	actin-11	PF00022	PTHR11937_PTHR11937:SF210	NA	NA	K10355	NA
Potri.008G032700.1	405.373	499.283	363.957	272.191	186.08	167.206	-1.01877	0.000360129	Potri.008G032700	AT5G04310	Pectin_lyase-like_superfamily_protein	PF00544	PTHR31683_PTHR31683:SF11	EC:4.2.2.2	NA	K01728	NA
Potri.001G227000.2	3702.03	3956.44	3529.84	2013.72	1671.4	1836.5	-1.01904	9.33536e-21	Potri.001G227000	AT2G44500	O-fucosyltransferase_family_protein	PF10250	PTHR31741_PTHR31741:SF11	NA	NA	NA	NA
Potri.005G192400.1	1108.79	1206.6	1105.78	609.659	467.416	612.166	-1.01928	2.14158e-07	Potri.005G192400	AT1G25280	tubby_like_protein_10	PF00646_PF01167	PTHR16517_PTHR16517:SF31	NA	NA	NA	GO:0005515
Potri.001G353100.4	2393.91	2399.96	2144.33	1022.26	1057.78	1344.55	-1.0194	1.90753e-10	Potri.001G353100	AT1G29370	Kinase-related_protein_of_unknown_function_(DUF1296)	PF06972	PTHR12758_PTHR12758:SF20	NA	NA	NA	GO:0005515
Potri.008G040000.1	191.666	181.558	202.456	131.785	77.5334	74.6207	-1.01947	0.00130348	Potri.008G040000	AT5G14980	alpha/beta-Hydrolases_superfamily_protein	PF12695	PTHR11614_PTHR11614:SF101	EC:2.3.1.22	KOG1455	NA	NA
Potri.003G220800.4	579.789	707.318	438.912	285.739	254.753	310.92	-1.01976	3.55018e-05	Potri.003G220800	AT1G55325	RNA_polymerase_II_transcription_mediators	PF06333	PTHR10791_PTHR10791:SF60	NA	NA	K15164	GO:0001104_GO:0006357_GO:0016592
Potri.018G037300.2	47.9165	62.4104	71.8641	20.9378	33.2286	35.9285	-1.02044	0.0454242	Potri.018G037300	AT5G25752	rhomboid-like_protein_11	PF01694	PTHR22936_PTHR22936:SF32	EC:3.4.21.105	NA	NA	GO:0004252_GO:0006508_GO:0016021
Potri.009G037500.1	120.75	135.223	125.183	64.045	81.9639	40.0741	-1.02195	0.00115417	Potri.009G037500	NA	NA	NA	NA	NA	NA	NA	NA
Potri.011G041900.1	3362.78	3185.77	3183.66	1777.25	1407.78	1608.49	-1.02212	1.7971e-17	Potri.011G041900	AT4G21450	PapD-like_superfamily_protein	PF00635	PTHR10809_PTHR10809:SF48	NA	KOG0439	NA	GO:0005789
Potri.002G022600.2	1077.16	399.049	540.14	337.468	375.483	279.137	-1.02215	0.0147256	Potri.002G022600	AT1G75750	GAST1_protein_homolog_1	PF02704	PTHR23201_PTHR23201:SF2	NA	NA	NA	NA
Potri.007G119200.1	1216.12	1012.75	1017.69	651.535	513.936	431.142	-1.02261	3.81082e-08	Potri.007G119200	NA	NA	NA	PTHR32091_PTHR32091:SF4	NA	NA	NA	NA
Potri.002G026600.3	1818.91	1791.94	1800.47	997.625	715.522	950.723	-1.02367	7.12153e-11	Potri.002G026600	AT1G19880	Regulator_of_chromosome_condensation_(RCC1)_family_protein	PF00415	PTHR22870_PTHR22870:SF195	NA	NA	NA	NA
Potri.001G199100.1	1651.2	1501.63	1468.19	814.111	779.764	675.732	-1.0249	1.53054e-09	Potri.001G199100	AT1G72810	Pyridoxal-5'-phosphate-dependent_enzyme_family_protein	PF00291	PTHR10314_PTHR10314:SF125	EC:4.2.3.1	NA	K01733	NA
Potri.006G256400.1	721.622	1036.39	918.006	437.231	437.51	439.433	-1.02612	1.62981e-06	Potri.006G256400	AT2G25320	TRAF-like_family_protein	PF00917	PTHR24007_PTHR24007:SF6	EC:3.4.19.12	KOG1987	NA	GO:0005515
Potri.018G092300.1	336.374	178.721	273.547	64.045	136.237	187.934	-1.02654	0.00162062	Potri.018G092300	AT5G57420	indole-3-acetic_acid_inducible_33	PF02309	PTHR31734_PTHR31734:SF7	NA	NA	NA	GO:0005634_GO:0006355
Potri.001G346100.1	466.706	481.317	368.593	236.474	239.246	168.587	-1.02657	6.6241e-06	Potri.001G346100	AT3G27840	ribosomal_protein_L12-B	PF00542_PF16320	NA	NA	KOG1715	K02935	GO:0003735_GO:0005622_GO:0005840_GO:0006412
Potri.005G180100.5	2391.99	2988.14	2448.79	1356.03	1222.81	1261.64	-1.02749	7.5026e-10	Potri.005G180100	AT1G77460	Armadillo/beta-catenin-like_repeat_;_C2_calcium/lipid-binding_domain_(CaLB)_protein	PF00168_PF00514_PF13646	PTHR23315_PTHR23315:SF135	NA	NA	NA	GO:0005488_GO:0005515
Potri.011G112200.1	861.538	977.763	918.006	480.338	422.003	450.488	-1.02759	2.49617e-06	Potri.011G112200	AT3G15000	cobalt_ion_binding	NA	PTHR31346	NA	NA	NA	NA
Potri.001G382200.2	106.375	206.144	276.638	103.457	118.515	66.3295	-1.02919	0.015381	Potri.001G382200	AT1G68470	Exostosin_family_protein	PF03016	PTHR11062_PTHR11062:SF68	NA	KOG1021	NA	NA
Potri.014G108300.1	134.166	132.386	141.41	34.4858	106.331	58.0383	-1.02971	0.0168978	Potri.014G108300	AT2G41610	NA	NA	PTHR37726_PTHR37726:SF1	NA	NA	NA	NA
Potri.003G022100.8	682.331	834.976	639.049	326.383	344.47	385.54	-1.02973	2.27703e-05	Potri.003G022100	AT3G12810	SNF2_domain-containing_protein_/_helicase_domain-containing_protein	PF00271_PF04851_PF07529	PTHR10799_PTHR10799:SF603	EC:3.6.4.12	NA	K11320	GO:0003677_GO:0005524_GO:0016787
Potri.009G029600.1	1909.95	2208.95	1802.78	1064.13	795.271	1041.93	-1.02993	2.47692e-08	Potri.009G029600	AT3G46510	plant_U-box_13	PF00514_PF04564	PTHR23315_PTHR23315:SF69	EC:6.3.2.19	NA	NA	GO:0004842_GO:0005488_GO:0005515_GO:0016567
Potri.003G118200.1	5316.81	5824.97	5244.53	2485.44	3057.03	2476.3	-1.03078	1.34965e-07	Potri.003G118200	NA	NA	PF00067	PTHR24298_PTHR24298:SF121	EC:1.14.13.152	KOG0156	NA	GO:0004497_GO:0005506_GO:0016705_GO:0020037_GO:0055114
Potri.005G210500.3	281.749	307.324	208.638	145.333	110.762	134.041	-1.03204	0.00334416	Potri.005G210500	AT4G02760	RNI-like_superfamily_protein	PF12937	NA	NA	NA	K10268	GO:0005515
Potri.010G046000.8	334.457	304.487	298.275	155.186	142.883	160.296	-1.03268	0.000120867	Potri.010G046000	AT1G70620	cyclin-related	PF15996	NA	NA	NA	NA	NA
Potri.010G110900.1	191.666	138.059	154.546	48.0338	84.1791	105.022	-1.03269	0.00281682	Potri.010G110900	AT2G01540	Calcium-dependent_lipid-binding_(CaLB_domain)_family_protein	PF00168	PTHR23180_PTHR23180:SF268	NA	KOG1030	NA	GO:0005515
Potri.002G027000.1	240.541	212.763	325.32	139.175	180.542	59.4202	-1.03286	0.00785102	Potri.002G027000	AT1G19900	glyoxal_oxidase-related_protein	PF07250_PF09118	PTHR32208_PTHR32208:SF19	EC:1.1.3.9	NA	NA	NA
Potri.010G066500.1	5559.27	6746	7862.55	3250.29	4095.98	2502.56	-1.03379	9.65921e-06	Potri.010G066500	AT5G44020	HAD_superfamily,_subfamily_IIIB_acid_phosphatase	PF03767	PTHR31284_PTHR31284:SF8	EC:3.1.3.2	NA	NA	GO:0003993
Potri.007G122200.1	240.541	211.817	243.411	135.48	83.0715	121.604	-1.03535	0.00494977	Potri.007G122200	AT5G15180	Peroxidase_superfamily_protein	PF00141	PTHR31235	EC:1.11.1.7	NA	K00430	GO:0004601_GO:0006979_GO:0020037_GO:0055114
Potri.010G232000.2	582.664	612.757	523.14	321.457	323.425	190.697	-1.03581	1.89163e-06	Potri.010G232000	AT5G04480	UDP-Glycosyltransferase_superfamily_protein	PF00534	PTHR12526_PTHR12526:SF354	NA	NA	NA	NA
Potri.006G231701.1	3408.78	3022.18	3042.25	1665.17	1425.51	1529.72	-1.03594	5.25118e-13	Potri.006G231701	AT5G11770	NADH-ubiquinone_oxidoreductase_20_kDa_subunit,_mitochondrial	PF01058	PTHR11995_PTHR11995:SF19	EC:1.6.5.3_EC:1.6.99.3	KOG1687	K03940	GO:0008137_GO:0048038_GO:0051536_GO:0051539_GO:0055114
Potri.008G048000.14	413.998	531.434	344.638	149.028	239.246	240.444	-1.03602	2.64575e-05	Potri.008G048000	AT1G28060	Pre-mRNA-splicing_factor_3	PF06544_PF08572	PTHR14212_PTHR14212:SF0	NA	KOG2769	NA	GO:0000398_GO:0046540
Potri.007G049000.7	510.79	477.534	522.367	257.412	233.708	245.972	-1.03618	2.32309e-08	Potri.007G049000	AT4G37270	heavy_metal_atpase_1	PF00122_PF00702	PTHR24093_PTHR24093:SF272	NA	NA	NA	GO:0000166_GO:0006812_GO:0016021_GO:0019829_GO:0046872
Potri.001G165800.1	1091.54	1011.81	1001.46	535.761	475.169	502.999	-1.03639	1.53833e-09	Potri.001G165800	AT1G72390	(1_of_2)_PTHR10799//PTHR10799:SF783_-_SWI/SNF-RELATED_MATRIX-ASSOCIATED_ACTIN-DEPENDENT_REGULATOR_OF_CHROMATIN_SUBFAMILY-RELATED	PF12090	PTHR10799_PTHR10799:SF783	NA	NA	NA	GO:0000124_GO:0003712
Potri.001G312900.1	305.707	309.215	378.639	115.774	167.251	201.752	-1.03849	0.000154875	Potri.001G312900	NA	NA	NA	PTHR37701	NA	NA	NA	GO:0003677_GO:0005634_GO:0008270_GO:0046872
Potri.002G077700.4	653.581	572.096	690.822	290.666	333.394	308.156	-1.03961	5.9679e-05	Potri.002G077700	AT1G21580	Zinc_finger_C-x8-C-x5-C-x3-H_type_family_protein	NA	PTHR23102_PTHR23102:SF13	NA	NA	NA	GO:0046872
Potri.004G033500.1	579.789	683.678	629.004	349.784	296.842	273.609	-1.03962	7.08037e-06	Potri.004G033500	AT4G21450	PapD-like_superfamily_protein	PF00635	PTHR10809_PTHR10809:SF48	NA	KOG0439	NA	GO:0004222_GO:0005789_GO:0006508_GO:0009405
Potri.001G062800.2	125.541	125.766	128.274	38.1807	64.2419	82.9119	-1.03963	0.0027674	Potri.001G062800	NA	NA	PF00536	PTHR10627	NA	KOG4374	NA	GO:0005515
Potri.005G163600.1	147.583	122.93	106.637	54.192	43.1972	87.0575	-1.03982	0.00847446	Potri.005G163600	NA	NA	PF04674	PTHR31279_PTHR31279:SF3	NA	NA	NA	NA
Potri.019G016112.1	1500.74	1079.89	1243.33	626.902	553.81	679.877	-1.04002	9.61825e-07	Potri.019G016112	NA	NA	PF03492	PTHR31009_PTHR31009:SF7	EC:2.1.1.50	NA	K18848	GO:0008168
Potri.014G158200.7	568.289	789.587	625.14	284.508	283.551	397.977	-1.04028	2.71724e-07	Potri.014G158200	AT2G32970	NA	NA	PTHR34553	NA	NA	NA	NA
Potri.001G300900.1	3221.9	3613.19	3583.16	1799.42	1822.03	1439.9	-1.04099	5.14735e-11	Potri.001G300900	AT4G34200	D-3-phosphoglycerate_dehydrogenase	PF00389_PF07991	PTHR10996_PTHR10996:SF159	EC:1.1.1.95	NA	K00058	GO:0004617_GO:0006564_GO:0008152_GO:0016616_GO:0051287_GO:0055114
Potri.001G472800.9	952.58	1080.84	1046.28	548.078	490.676	457.397	-1.04122	3.81403e-07	Potri.001G472800	AT5G56270	WRKY_DNA-binding_protein_2	PF03106	PTHR31221_PTHR31221:SF10	NA	NA	K18835	GO:0003700_GO:0006355_GO:0043565
Potri.004G202900.2	322.957	221.273	290.547	77.593	171.681	156.151	-1.04146	0.00153006	Potri.004G202900	AT3G52740	NA	NA	PTHR34207	NA	NA	NA	NA
Potri.003G086400.5	2056.58	1899.74	1620.42	875.693	877.235	954.868	-1.0423	7.81647e-09	Potri.003G086400	AT5G47010	RNA_helicase,_putative	PF09416_PF13086	PTHR10887_PTHR10887:SF378	NA	NA	K14326	GO:0000184_GO:0003677_GO:0004386_GO:0005524_GO:0005737_GO:0008270
Potri.003G189066.1	1776.74	2176.8	2457.29	964.37	1308.1	837.41	-1.04258	1.36081e-08	Potri.003G189066	NA	NA	PF13469	PTHR11783_PTHR11783:SF74	NA	KOG1584	NA	NA
Potri.018G068400.1	635.372	640.18	718.641	471.716	220.416	276.373	-1.04276	0.00050913	Potri.018G068400	AT5G19730	Pectin_lyase-like_superfamily_protein	PF01095	PTHR31321_PTHR31321:SF17	EC:3.1.1.11	NA	K01051	GO:0005618_GO:0030599_GO:0042545
Potri.002G252800.9	188.791	242.077	160.728	105.921	76.4258	105.022	-1.04337	0.00335472	Potri.002G252800	AT2G20180	phytochrome_interacting_factor_3-like_5	PF00010	PTHR12565_PTHR12565:SF86	NA	NA	NA	GO:0046983
Potri.006G263700.1	70.9164	83.2139	89.6369	30.7909	33.2286	55.2746	-1.04414	0.00710228	Potri.006G263700	NA	NA	PF02181_PF10409	PTHR23213_PTHR23213:SF190	NA	KOG2283	NA	GO:0005515
Potri.008G148200.3	86.2497	93.6156	133.683	43.1072	55.381	53.8927	-1.04454	0.00482395	Potri.008G148200	AT1G69780	Homeobox-leucine_zipper_protein_family	PF00046_PF02183	PTHR24326_PTHR24326:SF176	NA	KOG0483	K09338	GO:0003677_GO:0003700_GO:0006355_GO:0043565
Potri.007G002500.3	363.207	438.764	394.093	167.502	224.847	186.552	-1.04519	4.20669e-05	Potri.007G002500	AT1G78955	camelliol_C_synthase_1	PF00432	PTHR11764_PTHR11764:SF16	EC:5.4.99.34_EC:5.4.99.39	NA	K15813	GO:0003824_GO:0016866
Potri.019G076300.1	2129.41	2247.72	2388.51	1155.27	1165.22	956.25	-1.04541	1.99597e-10	Potri.019G076300	AT4G09990	Protein_of_unknown_function_(DUF579)	PF04669	PTHR31444_PTHR31444:SF2	EC:2.1.1.112	NA	K18801	NA
Potri.010G123102.1	109.25	155.08	112.819	72.6665	46.52	63.5658	-1.04777	0.00929967	Potri.010G123102	AT1G35250	Thioesterase_superfamily_protein	PF13279	PTHR31793_PTHR31793:SF5	NA	NA	NA	NA
Potri.001G171100.1	1717.33	1738.04	1413.33	795.636	800.809	757.262	-1.04782	2.26731e-11	Potri.001G171100	AT3G14010	CTC-interacting_domain_4	PF06741_PF14438	PTHR12854	NA	KOG2375	NA	NA
Potri.017G030200.1	117.875	68.0841	109.728	57.8869	33.2286	52.5109	-1.04788	0.0205613	Potri.017G030200	AT2G43310	Ribosomal_L18p/L5e_family_protein	NA	PTHR12899_PTHR12899:SF6	NA	NA	NA	NA
Potri.014G112600.1	1306.2	1613.22	1298.96	759.919	611.406	668.822	-1.04812	1.23518e-06	Potri.014G112600	AT4G01810	Sec23/Sec24_protein_transport_family_protein	PF04810_PF04811_PF04815_PF08033	PTHR11141_PTHR11141:SF6	NA	NA	NA	GO:0006886_GO:0006888_GO:0008270_GO:0030127
Potri.005G086300.2	50.7915	82.2683	61.0458	36.9491	34.3362	22.1098	-1.04853	0.0429922	Potri.005G086300	NA	NA	NA	PTHR33871	NA	NA	NA	NA
Potri.019G024200.3	2703.45	3029.74	2720.79	1383.13	1248.29	1453.72	-1.0495	2.40158e-07	Potri.019G024200	AT1G64790	ILITYHIA	PF12074_PF12348_PF13646	PTHR23346_PTHR23346:SF7	NA	NA	NA	GO:0005488
Potri.008G071300.3	172.499	119.147	79.5914	30.7909	85.2867	62.1839	-1.05066	0.0122584	Potri.008G071300	AT3G11100	sequence-specific_DNA_binding_transcription_factors	PF13837	PTHR31307_PTHR31307:SF9	NA	KOG4282	NA	GO:0003677
Potri.013G005700.1	393.873	467.133	306.002	173.661	206.017	182.406	-1.0524	0.00154557	Potri.013G005700	AT5G57560	Xyloglucan_endotransglucosylase/hydrolase_family_protein	PF00722_PF06955	PTHR31062_PTHR31062:SF32	EC:2.4.1.207	NA	NA	GO:0004553_GO:0005618_GO:0005975_GO:0006073_GO:0010411_GO:0016762_GO:0042546_GO:0048046
Potri.010G220000.1	2165.82	2175.85	1851.47	1140.49	853.975	992.179	-1.05243	2.39132e-13	Potri.010G220000	AT3G52250	Duplicated_homeodomain-like_superfamily_protein	PF00249	PTHR13992	NA	KOG1878	K04650	GO:0003677
Potri.005G218200.1	268.332	325.291	315.275	105.921	189.403	142.332	-1.05256	0.00369477	Potri.005G218200	AT1G04240	AUX/IAA_transcriptional_regulator_family_protein	PF02309	PTHR31734_PTHR31734:SF8	NA	NA	K14484	GO:0005634_GO:0006355
Potri.004G082800.1	3659.86	3941.31	3426.29	1974.31	1686.9	1654.09	-1.05275	1.18473e-08	Potri.004G082800	AT5G37510	NADH-ubiquinone_dehydrogenase,_mitochondrial,_putative	PF00384_PF09326_PF10588_PF13510	PTHR11615_PTHR11615:SF115	EC:1.6.5.3_EC:1.6.99.3	NA	K03934	GO:0009055_GO:0016491_GO:0016651_GO:0051536_GO:0055114
Potri.005G159300.2	717.789	755.544	677.686	318.994	361.084	356.521	-1.05286	7.09929e-07	Potri.005G159300	AT4G24390	RNI-like_superfamily_protein	NA	PTHR24006_PTHR24006:SF430	NA	KOG1947	NA	NA
Potri.003G206401.1	82.4163	66.1929	60.2731	38.1807	25.4753	37.3103	-1.05308	0.0173737	Potri.003G206401	NA	NA	NA	NA	NA	NA	NA	NA
Potri.011G041500.2	399.623	341.366	309.093	162.576	157.282	186.552	-1.05331	2.32322e-07	Potri.011G041500	AT1G11390	Protein_kinase_superfamily_protein	PF03109	PTHR10566_PTHR10566:SF93	EC:3.6.3.46	NA	K08869	NA
Potri.002G078900.8	169.624	164.537	99.6824	73.8981	56.4886	78.7663	-1.05356	0.0105285	Potri.002G078900	AT1G21600	plastid_transcriptionally_active_6	NA	PTHR35994_PTHR35994:SF1	NA	NA	NA	NA
Potri.T124906.1	30.6665	37.8245	47.9094	19.7062	21.0448	15.2005	-1.05458	0.0325919	Potri.T124906	NA	NA	PF00415_PF01363_PF08381_PF13713_PF16627	PTHR22870_PTHR22870:SF219	NA	KOG1427	NA	GO:0046872
Potri.011G048500.2	845.247	891.713	860.823	429.841	449.694	368.958	-1.056	1.69063e-06	Potri.011G048500	AT1G74090	desulfo-glucosinolate_sulfotransferase_18	PF00685	PTHR11783_PTHR11783:SF74	EC:2.8.2.24	KOG1584	NA	GO:0008146
Potri.001G289800.1	602.789	822.683	637.504	294.361	365.515	331.648	-1.05623	1.5488e-05	Potri.001G289800	NA	NA	PF00397_PF01846	PTHR11864_PTHR11864:SF21	NA	KOG0152	K12821	GO:0005515
Potri.006G152600.1	171.541	177.775	157.637	113.31	65.3496	64.9476	-1.05625	0.00177151	Potri.006G152600	AT5G56630	phosphofructokinase_7	PF00365	PTHR13697_PTHR13697:SF7	EC:2.7.1.11	NA	K00850	GO:0003872_GO:0006002_GO:0006096
Potri.005G234900.1	2228.12	2406.58	2169.06	1293.22	963.629	1012.91	-1.05716	3.4276e-09	Potri.005G234900	AT2G32450	Calcium-binding_tetratricopeptide_family_protein	PF13202_PF13371_PF13414	PTHR23083_PTHR23083:SF380	NA	NA	NA	GO:0005509_GO:0005515_GO:0016491_GO:0055114
Potri.014G031100.1	333.499	221.273	235.683	151.491	139.56	87.0575	-1.05775	0.000115708	Potri.014G031100	AT5G42750	BRI1_kinase_inhibitor_1	NA	PTHR33312_PTHR33312:SF8	NA	NA	K14499	NA
Potri.004G142100.1	134.166	187.231	201.683	82.5196	95.2553	73.2388	-1.05789	0.00725722	Potri.004G142100	AT3G19150	KIP-related_protein_6	PF02234	PTHR10265_PTHR10265:SF22	NA	NA	NA	GO:0004861_GO:0005634_GO:0007050
Potri.019G131800.10	1717.33	2093.59	1844.51	1012.4	783.087	921.704	-1.05819	2.02045e-12	Potri.019G131800	AT1G06840	Leucine-rich_repeat_protein_kinase_family_protein	PF00069_PF08263	PTHR27003_PTHR27003:SF36	EC:2.7.11.1	KOG1187	NA	GO:0004672_GO:0004713_GO:0005524_GO:0006468
Potri.005G207300.1	2541.49	2455.76	2148.2	1172.52	1125.34	1133.13	-1.05825	7.25355e-08	Potri.005G207300	AT3G59050	polyamine_oxidase_3	PF13450	PTHR10742_PTHR10742:SF238	EC:1.5.3.17	KOG0029	K17839	GO:0016491_GO:0055114
Potri.010G032800.1	2159.12	2406.58	2302.74	1062.9	1339.11	894.066	-1.05851	1.17666e-05	Potri.010G032800	AT1G10360	glutathione_S-transferase_TAU_18	PF00043_PF13417	PTHR11260_PTHR11260:SF312	EC:2.5.1.18	KOG0406	K00799	GO:0005515
Potri.018G137900.2	155.249	242.077	171.547	88.6777	93.0401	91.2031	-1.0587	0.00129952	Potri.018G137900	NA	NA	PF01637_PF13855	PTHR23155_PTHR23155:SF497	NA	KOG4658	NA	GO:0003677_GO:0005515_GO:0005524
Potri.018G100166.1	101.583	238.294	113.592	78.8247	50.9505	88.4393	-1.05873	0.0133598	Potri.018G100166	NA	NA	NA	NA	NA	NA	NA	NA
Potri.002G154700.1	507.915	658.146	465.185	267.265	238.138	277.755	-1.0591	5.30923e-07	Potri.002G154700	AT4G00730	Homeobox-leucine_zipper_family_protein_/_lipid-binding_START_domain-containing_protein	PF00046_PF01852	PTHR24326_PTHR24326:SF303	NA	KOG0483	K09338	GO:0003677_GO:0008289
Potri.002G101101.1	4091.11	3705.86	3823.48	2349.96	1702.41	1517.29	-1.06072	1.93131e-10	Potri.002G101101	NA	NA	NA	PTHR36321	NA	NA	NA	NA
Potri.010G090700.1	147.583	192.905	226.41	83.7512	115.192	71.857	-1.06325	0.0130535	Potri.010G090700	AT5G19340	NA	NA	PTHR31722_PTHR31722:SF2	NA	NA	NA	NA
Potri.010G138501.2	682.331	758.381	749.55	368.259	518.366	160.296	-1.06325	0.0309315	Potri.010G138501	AT2G03750	P-loop_containing_nucleoside_triphosphate_hydrolases_superfamily_protein	PF13469	PTHR11783_PTHR11783:SF81	NA	KOG1584	NA	NA
Potri.001G176200.1	1979.91	2045.36	2104.92	1013.64	1200.66	717.188	-1.06355	0.000144358	Potri.001G176200	AT1G52820	2-oxoglutarate_(2OG)_and_Fe(II)-dependent_oxygenase_superfamily_protein	PF03171_PF14226	PTHR10209_PTHR10209:SF211	NA	KOG0143	NA	GO:0005506_GO:0016491_GO:0055114
Potri.002G033800.4	127.458	152.244	153.774	76.3614	53.1657	78.7663	-1.06383	0.00114034	Potri.002G033800	AT1G75310	auxin-like_1_protein	NA	PTHR23172_PTHR23172:SF19	NA	KOG0431	NA	NA
Potri.011G098300.1	550.081	606.138	609.686	298.056	262.506	284.664	-1.0642	1.58869e-09	Potri.011G098300	AT1G30490	Homeobox-leucine_zipper_family_protein_/_lipid-binding_START_domain-containing_protein	PF00046_PF01852_PF08670	PTHR24326_PTHR24326:SF191	NA	NA	K09338	GO:0003677_GO:0008289
Potri.005G095250.1	219.457	287.466	289.002	86.2145	181.65	111.931	-1.06531	0.0297379	Potri.005G095250	NA	NA	PF00010	PTHR23042_PTHR23042:SF61	NA	NA	NA	GO:0046983
Potri.005G074300.1	807.872	544.673	714.777	285.739	368.837	333.029	-1.06536	8.48755e-05	Potri.005G074300	NA	NA	NA	NA	NA	NA	NA	NA
Potri.004G104000.2	1070.45	1164.05	975.188	479.106	532.765	519.581	-1.06676	8.4645e-14	Potri.004G104000	NA	NA	PF09532_PF12701	PTHR13586_PTHR13586:SF3	NA	NA	K18749	NA
Potri.005G151500.1	319.124	348.931	322.229	176.124	140.668	156.151	-1.06697	3.575e-05	Potri.005G151500	AT1G09910	Rhamnogalacturonate_lyase_family_protein	PF06045_PF14683_PF14686	PTHR32018_PTHR32018:SF8	EC:4.2.2.23	NA	K18195	GO:0003824_GO:0005975_GO:0030246
Potri.006G204900.2	533.79	637.343	547.094	262.338	291.304	265.318	-1.06797	2.45746e-07	Potri.006G204900	AT5G06290	2-cysteine_peroxiredoxin_B	PF08534_PF10417	PTHR10681_PTHR10681:SF108	EC:1.11.1.15	KOG0852	K03386	GO:0016491_GO:0051920_GO:0055114
Potri.017G076800.1	1457.62	1858.13	1040.1	725.433	756.504	594.202	-1.06821	0.000296873	Potri.017G076800	NA	NA	PF00854	PTHR11654_PTHR11654:SF59	NA	NA	K14638	GO:0005215_GO:0006810_GO:0016020
Potri.011G145100.1	30.6665	46.335	49.4548	24.6327	16.6143	19.3461	-1.06869	0.0308875	Potri.011G145100	AT4G35460	NADPH-dependent_thioredoxin_reductase_B	PF00070	PTHR22912_PTHR22912:SF183	EC:1.8.1.9	NA	K00384	GO:0004791_GO:0005737_GO:0016491_GO:0019430_GO:0055114
Potri.010G222300.1	1059.91	988.165	859.278	506.202	443.048	435.287	-1.06978	7.24651e-07	Potri.010G222300	AT5G14980	alpha/beta-Hydrolases_superfamily_protein	PF12695	PTHR11614_PTHR11614:SF101	EC:2.3.1.22	KOG1455	NA	NA
Potri.001G359700.1	1436.54	1505.42	1409.46	754.992	707.769	608.02	-1.07035	6.02733e-11	Potri.001G359700	AT5G55300	DNA_topoisomerase_I_alpha	PF01028_PF02919_PF14370	PTHR10290_PTHR10290:SF3	EC:5.99.1.2	NA	K03163	GO:0003677_GO:0003917_GO:0003918_GO:0005694_GO:0006265
Potri.011G096500.2	162.916	80.3771	141.41	65.2767	62.0267	55.2746	-1.07458	0.0127858	Potri.011G096500	AT3G15050	IQ-domain_10	NA	PTHR32295_PTHR32295:SF38	NA	NA	NA	GO:0005515
Potri.009G152800.5	24552.4	32363.6	28907.1	15782.2	12651.2	12308.3	-1.07485	3.83045e-11	Potri.009G152800	NA	NA	PF01717_PF08267	PTHR30519_PTHR30519:SF0	EC:2.1.1.14	NA	K00549	GO:0003871_GO:0008270_GO:0008652_GO:0009086
Potri.008G017500.1	97.7496	145.624	163.046	81.2879	78.641	31.7829	-1.07792	0.0154452	Potri.008G017500	AT5G04820	ovate_family_protein_13	PF04844	PTHR33057_PTHR33057:SF1	NA	NA	NA	NA
Potri.001G020300.15	2393.91	3026.91	2658.97	1311.69	1278.19	1236.77	-1.07805	1.50895e-17	Potri.001G020300	AT3G51950	Zinc_finger_(CCCH-type)_family_protein_/_RNA_recognition_motif_(RRM)-containing_protein	PF00076_PF00642	PTHR24009_PTHR24009:SF3	NA	NA	NA	GO:0000166_GO:0003676_GO:0003723_GO:0046872
Potri.019G014302.1	73.7914	46.335	67.2277	48.0338	27.6905	12.4368	-1.07828	0.0249882	Potri.019G014302	NA	NA	PF12695	PTHR23024_PTHR23024:SF174	EC:3.1.1.1	KOG1515	NA	NA
Potri.008G099100.1	136.083	202.361	177.728	66.5083	97.4705	80.1482	-1.07836	0.00313928	Potri.008G099100	NA	NA	PF00067	PTHR24298_PTHR24298:SF115	NA	KOG0156	NA	GO:0004497_GO:0005506_GO:0016705_GO:0020037_GO:0055114
Potri.005G214300.6	155.249	251.533	120.546	75.1298	104.116	69.0932	-1.07855	0.00146981	Potri.005G214300	AT4G14713	TIFY_domain/Divergent_CCT_motif_family_protein	PF06200	PTHR33077_PTHR33077:SF10	NA	NA	NA	NA
Potri.017G016200.1	664.122	581.552	640.595	318.994	244.784	330.266	-1.07901	7.41408e-06	Potri.017G016200	AT5G44180	Homeodomain-like_transcriptional_regulator	PF00046_PF02791_PF05066_PF15612_PF15613_PF15614	PTHR36968_PTHR36968:SF1	NA	NA	NA	GO:0003677_GO:0006351_GO:0006355
Potri.001G470700.1	300.915	312.052	395.639	77.593	203.802	196.225	-1.07911	0.00315954	Potri.001G470700	AT1G10960	ferredoxin_1	PF00111	PTHR19370_PTHR19370:SF110	NA	NA	K02639	GO:0009055_GO:0022900_GO:0051536_GO:0051537
Potri.008G187000.1	2086.28	2079.4	1914.83	987.772	1078.82	808.391	-1.07976	1.51111e-07	Potri.008G187000	AT1G23290	Ribosomal_protein_L18e/L15_superfamily_protein	PF00828	PTHR11721_PTHR11721:SF6	NA	KOG1742	K02900	NA
Potri.017G116400.2	458.081	561.694	456.685	296.824	211.555	189.315	-1.0804	7.92675e-05	Potri.017G116400	NA	NA	PF07690	PTHR23500_PTHR23500:SF118	NA	KOG0569	NA	GO:0016020_GO:0016021_GO:0022891_GO:0055085
Potri.009G013000.1	781.997	802.825	788.187	384.27	350.008	388.304	-1.08059	9.25931e-08	Potri.009G013000	AT2G28450	zinc_finger_(CCCH-type)_family_protein	PF00076_PF00642_PF05958_PF13847	PTHR11061_PTHR11061:SF24	EC:2.1.1.35	KOG2187	K15332	GO:0000166_GO:0003676_GO:0006396_GO:0008173_GO:0046872
Potri.008G037700.1	163.874	155.08	184.683	86.2145	91.9324	59.4202	-1.08091	0.0111116	Potri.008G037700	AT2G39030	Acyl-CoA_N-acyltransferases_(NAT)_superfamily_protein	PF00583	PTHR10545	NA	KOG3216	NA	GO:0008080
Potri.003G111500.1	2877.86	2736.6	3209.16	1192.22	1853.05	1122.07	-1.08115	1.97248e-09	Potri.003G111500	AT1G12110	nitrate_transporter_1.1	PF00854	PTHR11654_PTHR11654:SF78	EC:3.6.3.26	NA	K14638	GO:0005215_GO:0006810_GO:0016020
Potri.010G114400.1	1299.49	1299.27	1390.14	637.987	626.913	620.457	-1.08129	1.4774e-12	Potri.010G114400	AT2G35040	AICARFT/IMPCHase_bienzyme_family_protein	PF01808_PF02142	PTHR11692	EC:2.1.2.3_EC:3.5.4.10	NA	K00602	GO:0003824_GO:0003937_GO:0004643_GO:0006164
Potri.017G044600.10	620.998	643.017	549.412	240.169	293.519	323.356	-1.0819	4.78033e-11	Potri.017G044600	AT5G64360	Chaperone_DnaJ-domain_superfamily_protein	PF00226	PTHR24078_PTHR24078:SF316	NA	NA	NA	NA
Potri.007G009200.1	1428.87	1911.08	1920.24	727.896	812.993	943.814	-1.08296	3.17708e-09	Potri.007G009200	AT3G49670	Leucine-rich_receptor-like_protein_kinase_family_protein	PF00069_PF00560_PF08263_PF13855	PTHR27000_PTHR27000:SF174	EC:2.7.11.1	KOG1187	NA	GO:0004672_GO:0004713_GO:0005515_GO:0005524_GO:0006468
Potri.007G120200.1	1385.74	1461.92	1856.1	901.557	756.504	561.037	-1.08323	4.94852e-08	Potri.007G120200	AT2G32300	uclacyanin_1	PF02298	PTHR33021_PTHR33021:SF37	NA	NA	NA	GO:0009055
Potri.019G000900.1	126.499	186.286	153.774	71.4348	59.8115	89.8212	-1.08349	0.00106723	Potri.019G000900	AT3G21060	Transducin/WD40_repeat-like_superfamily_protein	PF00400	PTHR22847_PTHR22847:SF461	NA	KOG1273	K14961	GO:0005515
Potri.001G225700.1	193.583	213.708	183.137	100.994	86.3943	91.2031	-1.08352	3.58977e-05	Potri.001G225700	AT2G01290	ribose-5-phosphate_isomerase_2	PF06026	PTHR11934_PTHR11934:SF7	EC:5.3.1.6	KOG3075	K01807	GO:0004751_GO:0009052
Potri.005G228700.1	4162.98	3852.43	4707.48	2003.87	2876.49	1116.55	-1.08481	0.00861998	Potri.005G228700	AT1G75300	NmrA-like_negative_transcriptional_regulator_family_protein	PF01370	PTHR10366_PTHR10366:SF391	NA	NA	NA	GO:0003824_GO:0050662
Potri.001G372300.1	756.122	1327.64	1013.82	437.231	517.258	505.762	-1.08487	3.47371e-06	Potri.001G372300	AT1G30490	Homeobox-leucine_zipper_family_protein_/_lipid-binding_START_domain-containing_protein	PF00046_PF01852_PF08670	PTHR24326_PTHR24326:SF191	NA	NA	K09338	GO:0003677_GO:0008289
Potri.002G254600.1	613.331	618.431	472.139	369.491	223.739	208.662	-1.08622	8.89189e-05	Potri.002G254600	AT2G20300	Protein_kinase_superfamily_protein	PF07714	PTHR27001_PTHR27001:SF10	EC:2.7.11.1	KOG1187	NA	GO:0004672_GO:0004713_GO:0005524_GO:0006468
Potri.005G182100.1	676.581	854.834	707.823	341.163	338.932	374.485	-1.08672	1.59931e-05	Potri.005G182100	AT1G77300	histone_methyltransferases(H3-K4_specific);histone_methyltransferases(H3-K36_specific)	PF00856_PF07496	PTHR22884_PTHR22884:SF276	EC:2.1.1.43	NA	NA	GO:0005515_GO:0005634_GO:0008270_GO:0018024
Potri.014G114300.1	3681.9	3924.29	4275.53	1859.77	1694.66	2042.4	-1.08688	5.39121e-18	Potri.014G114300	AT2G47070	squamosa_promoter_binding_protein-like_1	PF03110	PTHR31251_PTHR31251:SF8	NA	NA	NA	GO:0003677_GO:0005634
Potri.002G217200.7	1365.62	1509.2	1237.92	655.23	671.218	608.02	-1.08704	5.21763e-13	Potri.002G217200	AT4G12780	Chaperone_DnaJ-domain_superfamily_protein	NA	PTHR23172	NA	NA	NA	NA
Potri.001G415900.1	782.955	1056.25	1026.19	504.97	441.94	399.359	-1.08948	9.95291e-08	Potri.001G415900	AT1G56290	CwfJ-like_family_protein	PF04676_PF04677	PTHR12072_PTHR12072:SF5	NA	KOG2477	NA	GO:0003824_GO:0009401
Potri.001G146100.8	160.041	161.7	169.228	72.6665	53.1657	106.404	-1.0909	0.00047152	Potri.001G146100	AT1G32400	tobamovirus_multiplication_2A	PF00335	PTHR19282_PTHR19282:SF262	NA	NA	NA	GO:0016021
Potri.008G125900.2	8672.88	8575.76	8280.6	4478.23	3579.83	3927.26	-1.09096	2.43836e-14	Potri.008G125900	AT2G01140	Aldolase_superfamily_protein	PF00274	PTHR11627_PTHR11627:SF8	EC:4.1.2.13	NA	K01623	GO:0003824_GO:0004332_GO:0006096
Potri.001G205500.1	403.457	508.74	419.593	268.496	167.251	189.315	-1.09186	4.04185e-07	Potri.001G205500	AT5G09400	K+_uptake_permease_7	PF02705	PTHR30540_PTHR30540:SF8	NA	NA	NA	GO:0015079_GO:0016020_GO:0071805
Potri.006G053900.4	897.955	925.755	982.142	470.485	436.402	407.65	-1.09351	2.36974e-14	Potri.006G053900	AT2G41900	CCCH-type_zinc_finger_protein_with_ARM_repeat_domain	PF00642_PF12796	PTHR14493_PTHR14493:SF43	NA	KOG1595	NA	GO:0005515_GO:0046872
Potri.018G108000.4	1224.75	1107.31	1073.32	511.129	491.783	592.82	-1.09433	1.63452e-07	Potri.018G108000	AT5G58160	actin_binding	PF02181_PF10409	PTHR23213_PTHR23213:SF232	NA	NA	NA	GO:0005515
Potri.013G151600.1	665.081	919.135	669.959	423.683	317.887	313.683	-1.09451	7.56638e-06	Potri.013G151600	AT3G01610	cell_division_cycle_48C	PF05496	PTHR23077_PTHR23077:SF55	NA	NA	K14571	GO:0006281_GO:0006310_GO:0009378
Potri.009G041400.2	625.789	727.176	540.14	304.214	271.367	309.538	-1.09709	6.76095e-08	Potri.009G041400	AT2G29580	CCCH-type_zinc_fingerfamily_protein_with_RNA-binding_domain	PF00076_PF16131	PTHR14089_PTHR14089:SF6	NA	KOG0149	NA	GO:0000166_GO:0003676_GO:0046872
Potri.001G454800.1	1108.79	1353.17	1141.33	702.032	537.196	443.579	-1.0971	2.32751e-10	Potri.001G454800	AT1G33260	Protein_kinase_superfamily_protein	PF00069	PTHR27003_PTHR27003:SF91	EC:2.7.10.1_EC:2.7.11.1	KOG1187	K04733	GO:0004672_GO:0004713_GO:0005524_GO:0006468
Potri.016G043900.1	118.833	183.449	181.592	54.192	105.224	66.3295	-1.09747	0.0479716	Potri.016G043900	AT2G41520	Heat_shock_protein_DnaJ_with_tetratricopeptide_repeat	PF00226_PF00515_PF13414	PTHR24078_PTHR24078:SF187	NA	KOG0550	K09527	GO:0005515
Potri.006G066400.1	53.6665	93.6156	83.4551	25.8643	43.1972	38.6922	-1.09804	0.0144414	Potri.006G066400	AT5G52600	myb_domain_protein_82	PF00249	PTHR10641_PTHR10641:SF662	NA	NA	K09422	GO:0003677
Potri.013G100100.2	98.7079	156.026	132.137	44.3389	81.9639	53.8927	-1.09876	0.0345831	Potri.013G100100	AT1G71530	Protein_kinase_superfamily_protein	PF00069	PTHR24056_PTHR24056:SF213	EC:2.7.11.22_EC:2.7.11.23	NA	NA	GO:0004672_GO:0004713_GO:0005524_GO:0006468
Potri.003G086000.1	1644.49	1723.85	1497.55	927.421	623.59	721.333	-1.09878	2.2241e-09	Potri.003G086000	AT5G47040	lon_protease_2	PF00004_PF02190_PF13541	PTHR10046_PTHR10046:SF24	EC:3.4.21.53	NA	K01338	GO:0004176_GO:0004252_GO:0005524_GO:0006508_GO:0030163
Potri.007G096100.2	1007.2	1095.97	966.688	567.784	469.631	393.831	-1.09986	3.3666e-07	Potri.007G096100	AT2G22400	S-adenosyl-L-methionine-dependent_methyltransferases_superfamily_protein	PF01189	PTHR22808_PTHR22808:SF1	EC:2.1.1.203	KOG2198	K15334	GO:0008168_GO:0016428
Potri.002G139500.1	434.123	398.103	352.366	206.915	175.004	169.969	-1.10068	1.8517e-06	Potri.002G139500	AT2G44730	Alcohol_dehydrogenase_transcription_factor_Myb/SANT-like_family_protein	PF13837	PTHR31307_PTHR31307:SF3	NA	KOG4282	NA	GO:0003677
Potri.002G107400.11	964.079	1114.88	1070.23	578.869	498.429	389.686	-1.10084	1.23895e-08	Potri.002G107400	AT1G27595	(1_of_1)_PTHR15245:SF20_-_SYMPLEKIN	PF11935_PF12295	PTHR15245_PTHR15245:SF20	NA	KOG1895	K06100	GO:0005488
Potri.014G025100.1	398.665	422.689	408.003	210.61	199.372	161.678	-1.10121	2.20138e-10	Potri.014G025100	AT5G52010	C2H2-like_zinc_finger_protein	NA	PTHR35744_PTHR35744:SF1	NA	NA	NA	GO:0046872
Potri.002G169732.2	585.539	610.866	544.776	325.152	221.524	265.318	-1.10143	3.10817e-07	Potri.002G169732	AT3G61690	nucleotidyltransferases	PF01909	PTHR23092_PTHR23092:SF19	EC:2.7.7.19	KOG1906	NA	GO:0016779
Potri.003G156600.1	181.124	192.905	195.501	103.457	98.5782	62.1839	-1.10249	0.000270213	Potri.003G156600	AT4G20170	Domain_of_unknown_function_(DUF23)	PF13704	PTHR21461_PTHR21461:SF12	NA	NA	NA	NA
Potri.018G134000.1	315.29	312.052	393.321	139.175	252.537	81.53	-1.10257	0.00141289	Potri.018G134000	AT5G36110	cytochrome_P450,_family_716,_subfamily_A,_polypeptide_1	PF00067	PTHR24286_PTHR24286:SF66	NA	KOG0157	NA	GO:0004497_GO:0005506_GO:0016705_GO:0020037_GO:0055114
Potri.007G146900.2	143.749	319.617	252.683	103.457	163.928	64.9476	-1.10339	0.0299751	Potri.007G146900	NA	NA	PF03094	PTHR31942_PTHR31942:SF13	NA	NA	K08472	GO:0006952_GO:0016021
Potri.004G149800.1	53.6665	67.1385	58.7276	13.548	19.9372	51.129	-1.1034	0.0436082	Potri.004G149800	NA	NA	PF14009	PTHR33052_PTHR33052:SF21	NA	NA	NA	NA
Potri.002G052300.3	2362.28	2318.64	2138.15	1044.43	981.351	1146.95	-1.10425	2.9183e-10	Potri.002G052300	NA	NA	NA	PTHR34798_PTHR34798:SF1	NA	NA	NA	NA
Potri.003G069200.5	1002.41	969.253	987.552	555.468	344.47	476.743	-1.10549	1.18926e-07	Potri.003G069200	AT1G72390	(1_of_2)_PTHR10799//PTHR10799:SF783_-_SWI/SNF-RELATED_MATRIX-ASSOCIATED_ACTIN-DEPENDENT_REGULATOR_OF_CHROMATIN_SUBFAMILY-RELATED	PF12090	PTHR10799	NA	NA	NA	GO:0000124_GO:0003712
Potri.007G108601.1	235.749	349.877	263.502	123.164	93.0401	179.642	-1.10664	0.000461363	Potri.007G108601	AT1G77120	alcohol_dehydrogenase_1	PF00107_PF08240	PTHR11695_PTHR11695:SF576	EC:1.1.1.1	NA	K00001_K18857	GO:0008270_GO:0016491_GO:0055114
Potri.008G143600.1	101.583	115.365	113.592	65.2767	66.4572	20.728	-1.10713	0.0278313	Potri.008G143600	AT3G18420	Protein_prenylyltransferase_superfamily_protein	PF13371	PTHR26312_PTHR26312:SF70	EC:2.4.1.255	KOG0847	NA	GO:0005515
Potri.009G001500.2	719.705	661.929	660.686	309.14	299.057	339.939	-1.10784	3.20927e-07	Potri.009G001500	AT2G27880	Argonaute_family_protein	PF02170_PF02171_PF08699_PF16486_PF16487_PF16488	PTHR22891_PTHR22891:SF40	NA	NA	K11593	GO:0003676_GO:0005515
Potri.001G158900.1	1730.74	2278.93	2123.47	1112.17	780.872	949.341	-1.10992	4.59861e-06	Potri.001G158900	AT5G44790	copper-exporting_ATPase_/_responsive-to-antagonist_1_/_copper-transporting_ATPase_(RAN1)	PF00122_PF00403_PF12710	PTHR24093_PTHR24093:SF360	EC:3.6.3.54	NA	K17686	GO:0000166_GO:0005507_GO:0006812_GO:0016021_GO:0019829_GO:0030001_GO:0046872
Potri.004G018800.1	83.3747	100.235	92.7278	56.6552	35.4438	35.9285	-1.10997	0.0145721	Potri.004G018800	AT1G11600	cytochrome_P450,_family_77,_subfamily_B,_polypeptide_1	PF00067	PTHR24298_PTHR24298:SF54	NA	KOG0156	K00517	GO:0004497_GO:0005506_GO:0016705_GO:0020037_GO:0055114
Potri.002G130700.1	2230.03	2353.63	1949.6	1182.37	852.867	990.797	-1.1106	9.13331e-12	Potri.002G130700	AT5G42650	allene_oxide_synthase	PF00067	PTHR24286_PTHR24286:SF50	EC:4.2.1.92	NA	K01723	GO:0004497_GO:0005506_GO:0016705_GO:0020037_GO:0055114
Potri.005G168300.2	1655.04	2210.84	1440.37	891.704	752.074	812.536	-1.11103	2.34062e-09	Potri.005G168300	AT2G19120	P-loop_containing_nucleoside_triphosphate_hydrolases_superfamily_protein	PF13086_PF13087	PTHR10887_PTHR10887:SF359	NA	NA	K10706	NA
Potri.009G027200.1	4525.23	4566.36	3823.48	2253.89	1917.29	1804.72	-1.11148	7.65062e-15	Potri.009G027200	NA	NA	PF00230	PTHR19139_PTHR19139:SF55	NA	KOG0223	K09873	GO:0005215_GO:0006810_GO:0016020
Potri.007G108500.1	298.999	310.161	293.638	123.164	136.237	158.914	-1.11169	1.08904e-05	Potri.007G108500	AT1G77120	alcohol_dehydrogenase_1	PF00107_PF08240	PTHR11695_PTHR11695:SF576	EC:1.1.1.1	NA	K00001_K18857	GO:0008270_GO:0016491_GO:0055114
Potri.003G002950.4	58.4581	68.0841	54.864	41.8756	27.6905	13.8186	-1.112	0.042992	Potri.003G002950	AT1G10270	glutamine-rich_protein_23	PF01535_PF13041	PTHR24015_PTHR24015:SF393	NA	NA	NA	GO:0005515
Potri.018G114300.3	809.788	667.603	612.776	352.248	348.9	263.936	-1.11215	8.534e-08	Potri.018G114300	AT3G46920	Protein_kinase_superfamily_protein_with_octicosapeptide/Phox/Bem1p_domain	PF00564_PF07714	PTHR23257_PTHR23257:SF367	EC:2.7.11.1	KOG0192	NA	GO:0004672_GO:0004713_GO:0005515_GO:0005524_GO:0006468
Potri.010G111900.1	451.373	427.417	375.548	225.389	175.004	179.642	-1.11225	4.75615e-05	Potri.010G111900	AT2G01460	P-loop_containing_nucleoside_triphosphate_hydrolases_superfamily_protein	PF00485	PTHR10285_PTHR10285:SF53	EC:2.7.1.48	KOG4203	NA	GO:0005524_GO:0008152_GO:0016301
Potri.003G188800.2	6559.77	7135.59	7548.82	3284.77	3739.32	2791.37	-1.11349	1.55329e-17	Potri.003G188800	NA	NA	PF13469	PTHR11783_PTHR11783:SF74	NA	KOG1584	NA	NA
Potri.018G017600.1	1203.66	1267.12	1033.14	496.349	546.057	576.238	-1.11415	5.64314e-07	Potri.018G017600	NA	NA	PF02847_PF02854	PTHR23253_PTHR23253:SF32	NA	KOG0401	K03260	GO:0003723_GO:0005488_GO:0005515
Potri.010G107100.1	158.124	312.052	268.138	130.553	137.345	71.857	-1.11442	0.000360585	Potri.010G107100	AT1G24620	EF_hand_calcium-binding_protein_family	PF13499	PTHR10891_PTHR10891:SF605	NA	KOG0027	K13448	GO:0005509
Potri.016G119600.1	210.832	195.742	183.137	91.141	117.408	62.1839	-1.11479	0.000420322	Potri.016G119600	AT2G30780	Tetratricopeptide_repeat_(TPR)-like_superfamily_protein	PF13041	PTHR24015_PTHR24015:SF826	NA	NA	NA	NA
Potri.012G061400.7	928.621	1218.89	986.779	472.948	413.142	562.419	-1.11508	4.84065e-08	Potri.012G061400	AT5G07980	dentin_sialophosphoprotein-related	NA	PTHR31267_PTHR31267:SF2	NA	NA	NA	NA
Potri.016G013400.3	685.206	748.925	686.186	318.994	361.084	297.101	-1.11555	7.30709e-10	Potri.016G013400	AT4G22360	SWIB_complex_BAF60b_domain-containing_protein	PF02201_PF08766	PTHR13844_PTHR13844:SF14	NA	NA	K15223	GO:0003677_GO:0005515
Potri.018G062900.6	838.538	802.825	825.278	364.564	311.241	464.307	-1.11581	3.58707e-07	Potri.018G062900	AT1G74960	fatty_acid_biosynthesis_1	PF00109_PF02801	PTHR11712_PTHR11712:SF287	EC:2.3.1.179	NA	K09458	GO:0003824_GO:0006633_GO:0008152_GO:0016747
Potri.007G043300.1	2468.66	2756.46	2346.01	1125.71	1254.93	1111.02	-1.11608	4.05733e-11	Potri.007G043300	AT3G50370	(1_of_1)_KOG4538_-_Predicted_coiled-coil_protein	NA	PTHR32093_PTHR32093:SF17	NA	NA	NA	NA
Potri.016G043600.1	4401.61	3728.55	3767.07	2027.27	1582.79	1877.95	-1.11654	1.39388e-12	Potri.016G043600	AT3G10300	Calcium-binding_EF-hand_family_protein	PF13202_PF13405	PTHR10183	NA	KOG0037	K13448	GO:0005509
Potri.001G356800.4	876.871	807.553	779.687	383.039	458.555	291.573	-1.11782	3.02502e-07	Potri.001G356800	AT5G55100	SWAP_(Suppressor-of-White-APricot)/surp_domain-containing_protein	PF01805_PF09750	PTHR13161_PTHR13161:SF15	NA	KOG1847	NA	GO:0003723_GO:0006396
Potri.003G216800.1	626.747	731.904	494.548	351.016	223.739	279.137	-1.11821	5.77497e-06	Potri.003G216800	AT3G32940	RNA-binding_KH_domain-containing_protein	NA	PTHR11208_PTHR11208:SF52	NA	KOG0119	K13095	GO:0003676_GO:0003723
Potri.004G013500.1	144.708	63.356	75.7277	24.6327	66.4572	38.6922	-1.11831	0.017016	Potri.004G013500	AT1G62050	Ankyrin_repeat_family_protein	PF11904_PF13637	PTHR12447_PTHR12447:SF7	NA	KOG0522	NA	GO:0005515
Potri.005G141300.1	1152.87	1283.2	1426.46	634.292	674.54	468.452	-1.1187	1.14563e-07	Potri.005G141300	AT3G50220	Protein_of_unknown_function_(DUF579)	PF04669	PTHR31444_PTHR31444:SF8	NA	NA	NA	NA
Potri.011G048200.1	1653.12	1572.55	1497.55	764.846	714.415	695.078	-1.11886	1.01555e-11	Potri.011G048200	AT1G74090	desulfo-glucosinolate_sulfotransferase_18	PF00685	PTHR11783_PTHR11783:SF74	EC:2.8.2.24	KOG1584	NA	GO:0008146
Potri.017G115700.1	110.208	110.637	132.137	51.7287	68.6724	41.4559	-1.11888	0.0039388	Potri.017G115700	AT1G67050	(1_of_1)_PTHR31722:SF10_-_F1O19.11_PROTEIN	NA	PTHR31722_PTHR31722:SF10	NA	NA	NA	NA
Potri.018G017200.2	1143.29	1424.09	1011.51	471.716	624.698	549.982	-1.11916	3.5604e-08	Potri.018G017200	AT5G25060	RNA_recognition_motif_(RRM)-containing_protein	PF00076_PF01805_PF04818_PF08312	PTHR23140_PTHR23140:SF0	NA	NA	K12842	GO:0000166_GO:0003676_GO:0003723_GO:0006396
Potri.006G094700.1	2139.95	2770.64	2349.88	1045.66	1168.54	1126.22	-1.11993	3.84072e-08	Potri.006G094700	NA	NA	PF00067	PTHR24298_PTHR24298:SF119	NA	KOG0156	NA	GO:0004497_GO:0005506_GO:0016705_GO:0020037_GO:0055114
Potri.017G154000.1	82.4163	80.3771	111.273	35.7174	62.0267	27.6373	-1.12009	0.0255971	Potri.017G154000	AT1G54540	Late_embryogenesis_abundant_(LEA)_hydroxyproline-rich_glycoprotein_family	PF03168	PTHR31852_PTHR31852:SF48	NA	NA	NA	NA
Potri.004G190900.3	15377.4	20308	19255.7	9692.97	8343.7	7232.68	-1.12046	5.49687e-08	Potri.004G190900	NA	NA	PF01717_PF08267	PTHR30519_PTHR30519:SF0	EC:2.1.1.14	NA	K00549	GO:0003871_GO:0008270_GO:0008652_GO:0009086
Potri.005G129800.2	176.333	246.805	169.228	92.3726	109.654	69.0932	-1.12125	0.000748462	Potri.005G129800	AT2G23740	nucleic_acid_binding;sequence-specific_DNA_binding_transcription_factors;zinc_ion_binding	PF00856_PF05033	PTHR22884_PTHR22884:SF299	EC:2.1.1.43	KOG1082	NA	GO:0003676_GO:0005515_GO:0005634_GO:0008270_GO:0018024_GO:0034968_GO:0046872
Potri.013G023100.8	2287.53	2130.47	2012.19	1118.32	965.844	869.193	-1.12162	1.40419e-17	Potri.013G023100	AT5G27540	MIRO-related_GTP-ase_1	PF00071_PF08355_PF08356	PTHR24072_PTHR24072:SF166	NA	NA	K07870	GO:0003924_GO:0005509_GO:0005525_GO:0005622_GO:0005739_GO:0007005_GO:0007165_GO:0007264_GO:0015031_GO:0016020_GO:0031307
Potri.011G093000.1	84.333	81.3227	48.6821	32.0225	34.3362	31.7829	-1.12183	0.0230968	Potri.011G093000	AT1G55900	Haloacid_dehalogenase-like_hydrolase_(HAD)_superfamily_protein	PF03031	PTHR12210_PTHR12210:SF55	NA	KOG2832	K17496	NA
Potri.002G079200.1	587.456	826.465	746.459	295.592	398.743	297.101	-1.12195	6.04822e-07	Potri.002G079200	AT1G21660	Chaperone_DnaJ-domain_superfamily_protein	NA	PTHR23172	NA	KOG0431	NA	NA
Potri.001G163200.4	1536.2	1713.45	1337.6	699.569	651.28	755.88	-1.12285	8.21703e-07	Potri.001G163200	AT3G14270	phosphatidylinositol-4-phosphate_5-kinase_family_protein	PF00118_PF01363_PF01504	PTHR11353_PTHR11353:SF93	EC:2.7.1.150	NA	K00921	GO:0005524_GO:0016307_GO:0046488_GO:0046872
Potri.002G085600.1	185.916	167.373	142.183	57.8869	99.6858	69.0932	-1.12332	0.0053902	Potri.002G085600	AT1G21910	Integrase-type_DNA-binding_superfamily_protein	PF00847	PTHR31985_PTHR31985:SF37	NA	NA	NA	GO:0003677_GO:0003700_GO:0006355
Potri.004G149400.1	208.916	161.7	163.819	130.553	44.3048	70.4751	-1.12582	0.00123585	Potri.004G149400	AT2G15980	Tetratricopeptide_repeat_(TPR)-like_superfamily_protein	PF13041	PTHR24015_PTHR24015:SF762	NA	NA	NA	NA
Potri.016G138700.1	3002.45	3429.74	2951.84	1727.98	1194.01	1373.57	-1.12756	5.31956e-12	Potri.016G138700	AT3G51550	Malectin/receptor-like_protein_kinase_family_protein	PF07714_PF11721	PTHR27003_PTHR27003:SF53	EC:2.7.11.1	KOG1187	NA	GO:0004672_GO:0004713_GO:0005524_GO:0006468
Potri.013G014500.1	530.915	631.669	758.05	337.468	375.483	164.442	-1.12783	0.000464131	Potri.013G014500	AT3G16690	Nodulin_MtN3_family_protein	PF03083	PTHR10791_PTHR10791:SF29	NA	KOG1623	K15382	NA
Potri.008G056000.1	133.208	104.017	74.1823	35.7174	56.4886	49.7471	-1.12897	0.012628	Potri.008G056000	AT3G55430	O-Glycosyl_hydrolases_family_17_protein	PF00332_PF07983	PTHR32227_PTHR32227:SF54	EC:3.2.1.39	NA	NA	GO:0004553_GO:0005975
Potri.018G088000.1	718.747	569.259	547.094	347.321	276.905	212.807	-1.13051	1.0316e-05	Potri.018G088000	AT4G29120	6-phosphogluconate_dehydrogenase_family_protein	PF01488_PF14833	PTHR22981_PTHR22981:SF70	EC:1.1.1.60	KOG0409	NA	GO:0016491_GO:0051287_GO:0055114
Potri.008G221400.1	1733.62	1833.54	1737.87	911.41	760.935	748.971	-1.13137	1.4084e-14	Potri.008G221400	AT3G16630	P-loop_containing_nucleoside_triphosphate_hydrolases_superfamily_protein	PF00225	PTHR24115_PTHR24115:SF511	EC:3.6.4.4	NA	K10393	GO:0003777_GO:0005524_GO:0005871_GO:0007018_GO:0008017
Potri.013G109000.1	113.083	129.549	116.683	43.1072	73.1029	46.9834	-1.13157	0.00321612	Potri.013G109000	AT4G09350	Chaperone_DnaJ-domain_superfamily_protein	PF00226	PTHR24078_PTHR24078:SF250	NA	NA	NA	NA
Potri.010G212400.1	193.583	168.319	212.501	105.921	93.0401	62.1839	-1.13311	0.000160618	Potri.010G212400	AT3G55150	exocyst_subunit_exo70_family_protein_H1	PF03081	PTHR12542_PTHR12542:SF26	NA	NA	K07195	GO:0000145_GO:0006887_GO:0009405
Potri.010G194100.1	748.455	933.32	746.459	399.05	346.685	360.667	-1.13391	9.59696e-10	Potri.010G194100	AT5G05820	Nucleotide-sugar_transporter_family_protein	PF08449	PTHR11132_PTHR11132:SF104	NA	KOG1441	NA	GO:0055085
Potri.002G119300.1	1344.54	1162.16	1077.96	614.586	496.214	522.345	-1.13398	1.7639e-11	Potri.002G119300	AT5G43170	zinc-finger_protein_3	PF13912	PTHR26374_PTHR26374:SF208	NA	NA	NA	GO:0003676_GO:0046872
Potri.016G095750.4	263.541	250.587	251.911	112.079	121.838	114.695	-1.1351	0.00029195	Potri.016G095750	AT5G03730	Protein_kinase_superfamily_protein	PF07714_PF14381	PTHR23257_PTHR23257:SF384	EC:2.7.11.1	KOG0192	K14510	GO:0004672_GO:0004713_GO:0005524_GO:0006468
Potri.011G048300.2	921.913	1096.91	1064.82	468.021	533.873	399.359	-1.1355	4.63274e-14	Potri.011G048300	AT1G74090	desulfo-glucosinolate_sulfotransferase_18	PF00685	PTHR11783_PTHR11783:SF74	EC:2.8.2.24	KOG1584	K01025	GO:0008146
Potri.004G087000.1	894.121	834.976	834.551	384.27	416.465	364.812	-1.13563	3.61531e-13	Potri.004G087000	AT1G66260	RNA-binding_(RRM/RBD/RNP_motifs)_family_protein	PF00076	PTHR19965_PTHR19965:SF33	NA	KOG0533	K12881	GO:0000166_GO:0003676
Potri.019G093300.1	7891.84	9970.54	9517.74	4889.59	4330.79	3232.18	-1.13651	5.74211e-09	Potri.019G093300	AT1G03870	FASCICLIN-like_arabinoogalactan_9	PF02469	PTHR32077_PTHR32077:SF6	NA	NA	NA	NA
Potri.016G098100.1	609.498	434.982	452.821	185.977	259.183	234.917	-1.13748	2.34318e-05	Potri.016G098100	AT2G28200	C2H2-type_zinc_finger_family_protein	PF13912	PTHR26374_PTHR26374:SF182	NA	NA	NA	GO:0003676_GO:0046872
Potri.005G161100.2	3700.11	3720.99	3847.43	1901.64	1720.13	1499.32	-1.13753	3.17659e-10	Potri.005G161100	NA	NA	NA	PTHR36321_PTHR36321:SF1	NA	NA	NA	NA
Potri.008G149900.2	766.664	886.985	759.596	424.914	265.829	407.65	-1.13773	1.58816e-07	Potri.008G149900	AT5G19310	Homeotic_gene_regulator	PF00271_PF04851_PF14619	PTHR10799_PTHR10799:SF640	EC:3.6.4.12	NA	K11647	GO:0003677_GO:0005524_GO:0016787_GO:0042393
Potri.006G279000.1	454.248	451.057	379.411	169.966	279.12	132.659	-1.13913	0.00205131	Potri.006G279000	AT4G31290	ChaC-like_family_protein	PF04752	PTHR12192_PTHR12192:SF10	NA	KOG3182	NA	NA
Potri.004G120200.2	45.9998	102.126	95.046	28.3276	42.0895	40.0741	-1.13933	0.0329785	Potri.004G120200	AT3G02120	hydroxyproline-rich_glycoprotein_family_protein	NA	PTHR36747	NA	NA	NA	GO:0004553_GO:0016052_GO:0030246
Potri.010G025100.1	449.457	497.392	576.458	245.095	262.506	182.406	-1.14037	1.89552e-06	Potri.010G025100	NA	NA	PF05637	PTHR31311_PTHR31311:SF5	EC:2.4.2.39	KOG4748	K08238	GO:0016021_GO:0016757
Potri.003G089500.2	94.8746	178.721	119.773	67.7399	64.2419	45.6015	-1.14138	0.000896997	Potri.003G089500	AT2G35350	poltergeist_like_1	PF00481	PTHR13832_PTHR13832:SF340	EC:3.1.3.16	KOG0700	NA	GO:0003824_GO:0004722_GO:0006470
Potri.005G169100.4	2417.87	3083.64	2507.52	1258.73	1062.21	1308.63	-1.14196	0.00235605	Potri.005G169100	AT1G36180	acetyl-CoA_carboxylase_2	PF00289_PF00364_PF01039_PF02785_PF08326_PF13535	PTHR18866_PTHR18866:SF106	EC:6.3.4.14_EC:6.4.1.2	NA	K11262	GO:0003824_GO:0003989_GO:0004075_GO:0005524_GO:0006633_GO:0016874_GO:0046872
Potri.004G211600.1	184.958	104.017	114.364	48.0338	64.2419	70.4751	-1.14203	0.00252816	Potri.004G211600	AT3G45180	Ubiquitin-like_superfamily_protein	PF00240	PTHR13042	NA	KOG3493	K13113	GO:0005515
Potri.015G129500.1	201.249	201.415	220.229	71.4348	93.0401	118.84	-1.14329	6.4847e-07	Potri.015G129500	AT4G25290	DNA_photolyases;DNA_photolyases	PF00875_PF12697	PTHR10992_PTHR10992:SF754	NA	KOG1454	NA	NA
Potri.018G090800.1	1652.16	1709.67	1667.56	810.416	708.877	755.88	-1.14471	5.939e-14	Potri.018G090800	AT5G57360	Galactose_oxidase/kelch_repeat_superfamily_protein	PF07646_PF12937_PF13415_PF13418_PF13426	PTHR23244_PTHR23244:SF313	NA	KOG4693	K12115	GO:0005515
Potri.010G244700.7	1857.24	2151.27	1757.97	860.913	861.728	884.393	-1.1452	1.28885e-09	Potri.010G244700	AT3G10650	(1_of_4)_KOG0845_-_Nuclear_pore_complex,_Nup98_component_(sc_Nup145/Nup100/Nup116)	NA	PTHR33416_PTHR33416:SF2	NA	NA	NA	NA
Potri.001G121700.9	1030.2	995.73	1077.19	502.507	467.416	432.524	-1.14536	1.02927e-11	Potri.001G121700	AT4G12460	OSBP(oxysterol_binding_protein)-related_protein_2B	PF01237_PF15413	PTHR10972_PTHR10972:SF91	NA	NA	NA	NA
Potri.019G056800.1	129.374	187.231	158.41	49.2654	100.793	63.5658	-1.14762	0.00412127	Potri.019G056800	AT3G56320	PAP/OAS1_substrate-binding_domain_superfamily	PF01909	PTHR23092_PTHR23092:SF30	EC:2.7.7.19	KOG1906	NA	GO:0016779
Potri.008G156800.2	68.0414	115.365	58.7276	29.5592	57.5962	20.728	-1.14831	0.0167177	Potri.008G156800	AT4G14746	NA	NA	PTHR33881_PTHR33881:SF4	NA	NA	NA	GO:0005515
Potri.011G082000.1	1074.29	1118.66	984.461	517.287	361.084	555.51	-1.14977	3.69827e-08	Potri.011G082000	AT4G26750	hydroxyproline-rich_glycoprotein_family_protein	PF04652	PTHR12741	NA	KOG0917	K12199	NA
Potri.008G077300.7	287.499	209.926	264.274	129.322	120.731	92.5849	-1.14984	7.85456e-05	Potri.008G077300	NA	NA	PF04142	PTHR10231_PTHR10231:SF25	NA	KOG2234	NA	GO:0000139_GO:0005351_GO:0008643_GO:0016021
Potri.001G274900.2	1246.79	1295.49	1105.01	608.428	540.518	493.326	-1.15026	3.15123e-10	Potri.001G274900	NA	NA	PF00069_PF00097_PF12796	PTHR22967_PTHR22967:SF69	EC:2.7.11.1	KOG0198	K16279	GO:0004672_GO:0004713_GO:0005515_GO:0005524_GO:0006468_GO:0008270_GO:0046872
Potri.014G049600.1	8330.76	5693.53	6471.63	3646.87	1957.16	3628.78	-1.15065	0.00154557	Potri.014G049600	AT2G44790	uclacyanin_2	PF02298	PTHR33021_PTHR33021:SF35	NA	NA	NA	GO:0009055
Potri.011G025300.1	122.666	94.5613	95.8188	44.3389	52.0581	44.2197	-1.15098	0.00418804	Potri.011G025300	AT4G21745	PAK-box/P21-Rho-binding_family_protein	PF00786	PTHR23177	NA	NA	NA	NA
Potri.004G051000.3	44.0832	58.628	72.6368	36.9491	27.6905	13.8186	-1.15281	0.0113395	Potri.004G051000	AT1G28530	NA	NA	PTHR35694_PTHR35694:SF1	NA	NA	NA	NA
Potri.001G150600.1	273.124	225.056	219.456	112.079	70.8877	140.95	-1.15468	8.34605e-05	Potri.001G150600	NA	NA	PF13837	PTHR31307_PTHR31307:SF11	NA	NA	NA	GO:0003677
Potri.005G144600.1	130.333	235.458	166.91	64.045	84.1791	91.2031	-1.15477	0.000221147	Potri.005G144600	NA	NA	PF14543	PTHR13683_PTHR13683:SF342	EC:3.4.23.12	KOG1339	NA	GO:0004190_GO:0006508
Potri.004G140900.1	131.291	145.624	205.547	36.9491	73.1029	107.785	-1.155	0.0030386	Potri.004G140900	AT3G19270	cytochrome_P450,_family_707,_subfamily_A,_polypeptide_4	PF00067	PTHR24286_PTHR24286:SF60	EC:1.14.13.93	KOG0157	NA	GO:0004497_GO:0005506_GO:0016705_GO:0020037_GO:0055114
Potri.008G147100.8	306.665	311.107	316.82	134.248	148.421	136.805	-1.15511	8.40292e-05	Potri.008G147100	AT1G60200	splicing_factor_PWI_domain-containing_protein_/_RNA_recognition_motif_(RRM)-containing_protein	PF00076_PF01480	PTHR18806_PTHR18806:SF4	NA	KOG2253	NA	GO:0000166_GO:0003676_GO:0006397
Potri.003G110200.2	171.541	154.135	187.774	78.8247	101.901	48.3653	-1.15535	0.000323154	Potri.003G110200	AT4G19980	NA	NA	PTHR33168_PTHR33168:SF5	NA	NA	NA	NA
Potri.003G037800.1	227.124	318.671	228.729	120.7	184.972	40.0741	-1.15549	0.00680829	Potri.003G037800	NA	NA	PF13499_PF13833	PTHR23056_PTHR23056:SF26	NA	KOG0034	K06268	GO:0005509
Potri.016G113800.5	49.8331	77.5402	73.4095	32.0225	26.5829	31.7829	-1.15559	0.0222861	Potri.016G113800	AT1G74720	C2_calcium/lipid-binding_plant_phosphoribosyltransferase_family_protein	PF00168_PF08372	PTHR10024_PTHR10024:SF201	NA	NA	NA	GO:0005515
Potri.009G134200.5	1278.41	1078.94	1249.51	471.716	632.451	512.672	-1.15587	5.23953e-16	Potri.009G134200	AT2G20990	synaptotagmin_A	PF00168_PF17047	PTHR10774_PTHR10774:SF50	NA	KOG1012	NA	GO:0005515
Potri.009G041700.1	399.623	402.831	356.229	156.418	170.573	193.461	-1.1559	2.01381e-09	Potri.009G041700	AT1G07350	RNA-binding_(RRM/RBD/RNP_motifs)_family_protein	PF00076	PTHR15241_PTHR15241:SF4	NA	KOG0149_KOG4207	K12897	GO:0000166_GO:0003676
Potri.014G135800.3	747.497	855.779	714.777	402.745	305.703	330.266	-1.15821	1.88346e-09	Potri.014G135800	AT4G03080	BRI1_suppressor_1_(BSU1)-like_1	PF00149_PF13854_PF16891	PTHR11668_PTHR11668:SF228	EC:3.1.3.16	KOG0374	K01090	GO:0004721_GO:0005515_GO:0009742_GO:0016787
Potri.005G087850.1	326.79	222.219	243.411	128.09	104.116	122.986	-1.15859	0.000159271	Potri.005G087850	AT1G14610	valyl-tRNA_synthetase_/_valine--tRNA_ligase_(VALRS)	PF00133_PF08264	PTHR11946_PTHR11946:SF5	EC:6.1.1.9	NA	K01873	GO:0000166_GO:0002161_GO:0004812_GO:0004832_GO:0005524_GO:0006418_GO:0006438
Potri.017G050200.1	1274.58	1465.7	1495.24	561.626	727.706	606.639	-1.15906	4.85995e-08	Potri.017G050200	NA	NA	NA	NA	NA	NA	NA	NA
Potri.010G211100.4	988.038	1124.33	928.051	444.62	412.035	505.762	-1.15908	2.01991e-09	Potri.010G211100	AT3G07100	Sec23/Sec24_protein_transport_family_protein	PF04810_PF04811_PF04815_PF08033	PTHR13803_PTHR13803:SF11	NA	NA	K14007	GO:0006886_GO:0006888_GO:0008270_GO:0030127
Potri.017G142500.1	169.624	291.249	255.774	108.384	129.592	81.53	-1.16187	0.000967376	Potri.017G142500	AT5G52520	Class_II_aaRS_and_biotin_synthetases_superfamily_protein	PF00587_PF03129_PF09180	PTHR11451_PTHR11451:SF6	EC:6.1.1.15	NA	K01881	GO:0000166_GO:0004812_GO:0004827_GO:0005524_GO:0005737_GO:0006418_GO:0006433
Potri.005G244700.1	3079.11	2534.24	2009.1	819.037	1448.77	1135.89	-1.16238	1.04514e-07	Potri.005G244700	NA	NA	PF13905	PTHR13871_PTHR13871:SF48	EC:1.8.1.8	KOG2501	K17609	GO:0035556
Potri.003G132900.1	729.289	611.811	639.049	293.129	270.259	321.974	-1.16253	1.81247e-08	Potri.003G132900	AT4G11270	Transducin/WD40_repeat-like_superfamily_protein	NA	PTHR22844_PTHR22844:SF185	NA	NA	NA	GO:0005488_GO:0005515
Potri.001G302000.2	1509.37	1669.01	1346.87	703.264	601.438	717.188	-1.16278	1.52175e-10	Potri.001G302000	AT3G19420	PTEN_2	NA	PTHR12305_PTHR12305:SF57	EC:3.1.3.16_EC:3.1.3.48_EC:3.1.3.67	KOG2283	K01110	GO:0005515
Potri.011G138700.7	484.915	493.61	459.003	285.739	181.65	174.115	-1.16304	1.15455e-08	Potri.011G138700	AT5G54930	AT_hook_motif-containing_protein	NA	PTHR34682_PTHR34682:SF1	NA	NA	NA	NA
Potri.014G057000.1	319.124	295.031	244.956	110.847	105.224	168.587	-1.16327	0.000107834	Potri.014G057000	AT2G45000	structural_constituent_of_nuclear_pore	PF05064	PTHR12084_PTHR12084:SF0	NA	KOG2196	K14306	GO:0005643_GO:0017056_GO:0019031_GO:0019064_GO:0046789
Potri.015G117700.1	498.331	434.036	459.776	124.395	218.201	279.137	-1.16455	0.000653452	Potri.015G117700	AT4G19680	iron_regulated_transporter_2	PF02535	PTHR11040_PTHR11040:SF48	NA	KOG1558	K14709	GO:0005385_GO:0016020_GO:0016021_GO:0030001_GO:0046873_GO:0055085_GO:0071577
Potri.012G129600.1	243.416	377.299	281.274	102.226	136.237	163.06	-1.16947	5.83386e-05	Potri.012G129600	AT5G51600	Microtubule_associated_protein_(MAP65/ASE1)_family_protein	PF03999	PTHR19321_PTHR19321:SF7	NA	NA	K16732	GO:0000226_GO:0000910_GO:0008017
Potri.006G096600.3	328.707	482.262	397.957	184.745	212.663	138.186	-1.16999	5.69648e-07	Potri.006G096600	AT3G09070	Protein_of_unknown_function_(DUF740)	PF05340	PTHR31659_PTHR31659:SF8	NA	NA	NA	NA
Potri.006G110000.1	5077.23	5277.46	5278.53	2746.55	2360.34	1835.12	-1.17072	3.06718e-15	Potri.006G110000	AT3G51550	Malectin/receptor-like_protein_kinase_family_protein	PF07714_PF11721	PTHR27003_PTHR27003:SF53	EC:2.7.11.1	KOG1187	NA	GO:0004672_GO:0004713_GO:0005524_GO:0006468
Potri.007G046900.3	174.416	219.382	212.501	76.3614	119.623	71.857	-1.17104	1.79349e-05	Potri.007G046900	AT3G50230	Leucine-rich_repeat_protein_kinase_family_protein	PF07714	PTHR27008_PTHR27008:SF1	EC:2.7.11.1	KOG1187	NA	GO:0004672_GO:0004713_GO:0005515_GO:0005524_GO:0006468
Potri.014G074700.1	760.914	765.001	601.958	342.395	318.994	281.9	-1.17112	3.67272e-12	Potri.014G074700	AT2G42010	phospholipase_D_beta_1	PF00168_PF00614_PF12357	PTHR18896_PTHR18896:SF65	EC:3.1.4.4	NA	K01115	GO:0003824_GO:0005515
Potri.011G084400.1	1025.41	1231.19	1050.14	522.213	510.613	432.524	-1.17252	2.38292e-14	Potri.011G084400	AT5G46210	cullin4	PF00888_PF10557	PTHR11932_PTHR11932:SF27	NA	NA	K10609	GO:0006511_GO:0031625
Potri.014G084500.3	678.497	665.711	608.14	253.717	282.443	330.266	-1.17301	3.4592e-07	Potri.014G084500	AT4G00450	RNA_polymerase_II_transcription_mediators	PF09497	PTHR13992_PTHR13992:SF25	NA	NA	NA	GO:0001104_GO:0006357_GO:0016592
Potri.007G108401.1	420.707	463.35	547.094	268.496	196.049	169.969	-1.17307	4.11515e-06	Potri.007G108401	AT1G77120	alcohol_dehydrogenase_1	PF00107_PF08240	PTHR11695_PTHR11695:SF576	EC:1.1.1.1	NA	K00001_K18857	GO:0008270_GO:0016491_GO:0055114
Potri.002G104100.8	1066.62	1319.13	1107.32	538.225	387.667	623.221	-1.17475	4.613e-07	Potri.002G104100	AT4G24610	NA	NA	PTHR31110_PTHR31110:SF2	NA	NA	NA	NA
Potri.001G143500.1	268.332	271.391	217.91	125.627	79.7486	131.277	-1.17481	1.94215e-05	Potri.001G143500	AT4G17950	AT_hook_motif_DNA-binding_family_protein	PF03479	PTHR31500_PTHR31500:SF17	NA	NA	NA	GO:0003677
Potri.014G194600.8	368.957	434.036	315.275	189.672	158.39	146.478	-1.17537	8.42602e-06	Potri.014G194600	AT4G28760	Protein_of_unknown_function_(DUF3741)	PF12552_PF14309	PTHR21726_PTHR21726:SF36	NA	NA	NA	NA
Potri.015G072800.6	2641.16	2630.69	2339.83	1108.47	1100.97	1160.77	-1.1754	8.23999e-10	Potri.015G072800	AT3G48060	BAH_domain_;TFIIS_helical_bundle-like_domain	PF01426_PF08711	PTHR15141_PTHR15141:SF52	NA	KOG1886	NA	GO:0003677_GO:0003682_GO:0005634_GO:0006351
Potri.001G109100.1	229.041	256.261	232.592	115.774	67.5648	135.423	-1.17602	0.00263502	Potri.001G109100	AT1G12740	cytochrome_P450,_family_87,_subfamily_A,_polypeptide_2	PF00067	PTHR24286_PTHR24286:SF11	NA	KOG0157	NA	GO:0004497_GO:0005506_GO:0016705_GO:0020037_GO:0055114
Potri.016G095900.7	227.124	232.621	248.82	126.858	89.7172	96.7305	-1.17877	3.27865e-06	Potri.016G095900	AT5G03770	KDO_transferase_A	PF04413	PTHR23417_PTHR23417:SF2	EC:2.4.99.12_EC:2.4.99.13	NA	K02527	NA
Potri.008G186500.4	967.913	802.825	682.322	335.005	461.877	283.282	-1.1799	2.74674e-07	Potri.008G186500	AT1G70640	octicosapeptide/Phox/Bem1p_(PB1)_domain-containing_protein	PF00564	PTHR31066	NA	NA	NA	GO:0005515
Potri.018G115100.5	109.25	139.951	101.228	41.8756	52.0581	60.802	-1.18077	0.00146268	Potri.018G115100	NA	NA	PF00481	PTHR13832_PTHR13832:SF299	EC:3.1.3.16	KOG0698	K14803	GO:0003824_GO:0004722_GO:0006470
Potri.007G038200.1	738.872	711.101	749.55	253.717	543.841	171.351	-1.18088	0.0202206	Potri.007G038200	AT4G37160	SKU5__similar_15	PF00394_PF07731_PF07732	PTHR11709_PTHR11709:SF113	EC:1.10.3.3	NA	NA	GO:0005507_GO:0016491_GO:0055114
Potri.010G040800.1	225.207	206.144	192.41	109.616	87.502	77.3844	-1.18186	0.000107823	Potri.010G040800	AT1G23760	BURP_domain-containing_protein	PF03181	PTHR31458_PTHR31458:SF3	NA	NA	NA	NA
Potri.008G094300.3	476.29	758.381	828.369	296.824	429.756	179.642	-1.18444	0.000537778	Potri.008G094300	NA	NA	PF00984_PF03720_PF03721	PTHR11374_PTHR11374:SF28	EC:1.1.1.22	NA	K00012	GO:0003979_GO:0016616_GO:0051287_GO:0055114
Potri.005G193500.1	61.3331	55.7911	51.0003	18.4745	27.6905	27.6373	-1.18628	0.00945606	Potri.005G193500	AT1G43245	SET_domain-containing_protein	PF00856	PTHR12197_PTHR12197:SF160	EC:2.1.1.43	NA	K11426	GO:0005515
Potri.018G022700.8	346.915	294.086	326.093	152.723	140.668	131.277	-1.18639	2.30295e-07	Potri.018G022700	AT5G11060	KNOTTED1-like_homeobox_gene_4	PF03789_PF03790_PF03791_PF05920	PTHR11850_PTHR11850:SF122	NA	KOG0773	NA	GO:0003677_GO:0005634_GO:0006355
Potri.003G106900.2	1570.7	1153.65	1278.1	573.942	519.474	666.059	-1.18644	1.20249e-06	Potri.003G106900	NA	NA	PF03171_PF14226	PTHR10209_PTHR10209:SF102	EC:1.14.11.13	KOG0143	NA	GO:0016491_GO:0055114
Potri.001G237700.2	45.9998	34.0421	54.864	12.3164	29.9057	16.5824	-1.18693	0.0217705	Potri.001G237700	AT5G59305	NA	NA	NA	NA	NA	NA	NA
Potri.001G173500.1	168.666	227.893	200.138	72.6665	129.592	58.0383	-1.18869	0.00114183	Potri.001G173500	AT1G15440	periodic_tryptophan_protein_2	PF00400_PF04003	PTHR19858	NA	NA	K14558	GO:0005515
Potri.004G207100.7	571.164	675.167	625.14	307.909	261.398	251.499	-1.1887	8.26883e-09	Potri.004G207100	AT4G35300	tonoplast_monosaccharide_transporter2	PF07690	PTHR23500_PTHR23500:SF96	NA	KOG0254	NA	GO:0016020_GO:0016021_GO:0022891_GO:0055085
Potri.016G052200.1	167.708	188.177	158.41	94.8359	96.3629	33.1648	-1.18885	0.00708579	Potri.016G052200	NA	NA	NA	PTHR33659_PTHR33659:SF1	NA	NA	NA	NA
Potri.015G029000.3	2945.9	3159.29	3025.25	1348.64	1309.21	1347.32	-1.1889	2.94728e-13	Potri.015G029000	AT1G48410	Stabilizer_of_iron_transporter_SufD_/_Polynucleotidyl_transferase	PF02170_PF02171_PF08699_PF12764_PF16486_PF16487_PF16488	PTHR22891_PTHR22891:SF34	NA	NA	K11593	GO:0003676_GO:0005515
Potri.010G090800.1	586.498	654.364	566.413	301.751	252.537	237.681	-1.18939	2.29186e-08	Potri.010G090800	AT3G05990	Leucine-rich_repeat_(LRR)_family_protein	PF08263_PF12819	PTHR27003_PTHR27003:SF115	EC:2.7.11.1	NA	NA	NA
Potri.001G314100.2	745.58	695.025	690.822	288.203	272.474	375.867	-1.18944	1.1099e-10	Potri.001G314100	AT5G55125	Ribosomal_protein_L31	NA	PTHR37264_PTHR37264:SF1	NA	NA	NA	NA
Potri.016G011601.1	201.249	243.968	204.001	100.994	97.4705	85.6756	-1.19012	0.000140851	Potri.016G011601	NA	NA	PF00560_PF07714_PF11721_PF13855	PTHR27006_PTHR27006:SF37	EC:2.7.11.1	KOG1187	NA	GO:0004672_GO:0004713_GO:0005515_GO:0005524_GO:0006468
Potri.005G138100.1	1277.45	1159.32	1241.78	504.97	490.676	619.075	-1.19014	2.56025e-17	Potri.005G138100	NA	NA	PF07939	PTHR31865_PTHR31865:SF1	NA	NA	NA	NA
Potri.003G156200.1	231.916	339.475	259.638	125.627	119.623	118.84	-1.19036	0.00391109	Potri.003G156200	AT5G44700	Leucine-rich_repeat_transmembrane_protein_kinase	PF00069_PF00560_PF08263_PF13855	PTHR27000_PTHR27000:SF86	EC:2.7.11.1	KOG1187	NA	GO:0004672_GO:0004713_GO:0005515_GO:0005524_GO:0006468
Potri.002G246500.1	4622.02	5202.76	5157.99	2226.8	2151	2186.11	-1.19078	4.84715e-21	Potri.002G246500	AT3G25140	Nucleotide-diphospho-sugar_transferases_superfamily_protein	PF01501	PTHR32116_PTHR32116:SF19	EC:2.4.1.43	NA	K13648	GO:0016757_GO:0047262
Potri.015G105300.3	1837.12	1984.84	1796.6	875.693	839.576	740.679	-1.19309	9.9559e-16	Potri.015G105300	AT5G62000	auxin_response_factor_2	PF02309_PF02362_PF06507	PTHR31384_PTHR31384:SF8	NA	NA	NA	GO:0003677_GO:0005634_GO:0006355_GO:0009725
Potri.013G118900.2	1047.45	976.818	789.732	416.293	443.048	368.958	-1.19383	6.20814e-11	Potri.013G118900	AT1G06230	global_transcription_factor_group_E4	PF00439_PF17035	PTHR22880_PTHR22880:SF172	NA	KOG1474	NA	GO:0005515
Potri.005G136700.1	170.583	153.189	102.773	93.6043	75.3181	16.5824	-1.19399	0.0498313	Potri.005G136700	AT3G50610	NA	NA	PTHR33348_PTHR33348:SF1	NA	NA	NA	NA
Potri.014G070200.1	800.205	780.13	599.64	327.615	301.273	323.356	-1.19439	4.36667e-12	Potri.014G070200	AT3G60850	NA	NA	PTHR37745_PTHR37745:SF1	NA	NA	NA	NA
Potri.015G018800.1	94.8746	48.2262	47.9094	28.3276	22.1524	33.1648	-1.19462	0.0191379	Potri.015G018800	NA	NA	PF00481	PTHR13832_PTHR13832:SF326	EC:3.1.3.16	KOG0698	K14497	GO:0003824_GO:0004722_GO:0006470
Potri.002G024700.1	1135.62	1363.57	1047.05	564.089	531.657	451.87	-1.19493	2.02882e-10	Potri.002G024700	AT1G19850	Transcriptional_factor_B3_family_protein_/_auxin-responsive_factor_AUX/IAA-related	PF02309_PF02362_PF06507	PTHR31384_PTHR31384:SF10	NA	NA	K14486	GO:0003677_GO:0005634_GO:0006355_GO:0009725
Potri.012G060900.2	390.998	518.196	462.866	229.084	135.13	236.299	-1.19575	1.84869e-05	Potri.012G060900	AT1G49030	PLAC8_family_protein	PF04749	PTHR15907_PTHR15907:SF49	NA	NA	NA	NA
Potri.018G105500.1	5843.89	5683.13	4532.85	2769.95	2092.29	2139.13	-1.19764	3.21051e-10	Potri.018G105500	NA	NA	PF02458	PTHR31642_PTHR31642:SF11	EC:2.3.1.99	NA	K13065	GO:0016747
Potri.005G139500.1	86.2497	116.31	52.5458	24.6327	56.4886	29.0192	-1.19973	0.0255245	Potri.005G139500	NA	NA	PF00069	PTHR27001_PTHR27001:SF110	EC:2.7.11.1	KOG1187	NA	GO:0004672_GO:0004713_GO:0005524_GO:0006468
Potri.007G045100.1	2322.99	3112.01	2210.01	1257.5	1011.26	1058.51	-1.20009	1.36836e-08	Potri.007G045100	AT5G67090	Subtilisin-like_serine_endopeptidase_family_protein	PF00082_PF02225_PF05922	PTHR10795_PTHR10795:SF402	EC:3.4.14.10	NA	NA	GO:0004252_GO:0006508
Potri.001G220600.4	581.706	493.61	524.685	289.434	248.107	156.151	-1.20072	5.39446e-10	Potri.001G220600	NA	NA	PF00076	PTHR24012_PTHR24012:SF397	NA	KOG0148_KOG4205	K12741	GO:0000166_GO:0003676
Potri.017G111800.20	470.54	400.94	405.684	139.175	197.156	219.716	-1.20085	6.23243e-08	Potri.017G111800	AT5G38640	NagB/RpiA/CoA_transferase-like_superfamily_protein	PF01008	PTHR10233_PTHR10233:SF19	NA	NA	K03680	GO:0044237
Potri.010G000600.1	304.749	294.086	422.684	89.9094	263.613	88.4393	-1.2056	0.0302613	Potri.010G000600	NA	NA	PF00407	PTHR31213_PTHR31213:SF11	NA	NA	NA	GO:0006952_GO:0009607
Potri.013G042000.1	669.872	728.122	605.822	251.254	261.398	357.903	-1.206	2.03113e-12	Potri.013G042000	NA	NA	PF00097	PTHR10825_PTHR10825:SF42	NA	KOG2660	K16277	GO:0005515_GO:0008270_GO:0046872
Potri.005G124300.5	2195.53	2024.56	1951.92	1108.47	760.935	804.245	-1.20691	1.5412e-12	Potri.005G124300	AT3G50670	U1_small_nuclear_ribonucleoprotein-70K	PF00076_PF12220	PTHR13952	NA	KOG0113	K11093	GO:0000166_GO:0003676
Potri.001G410500.1	182.083	198.579	141.41	78.8247	77.5334	69.0932	-1.20701	1.7698e-05	Potri.001G410500	AT5G54520	Transducin/WD40_repeat-like_superfamily_protein	PF00400	PTHR22847_PTHR22847:SF490	NA	KOG0265_KOG0266	NA	GO:0005515
Potri.001G241400.1	115	104.963	73.4095	72.6665	19.9372	34.5466	-1.20749	0.0294811	Potri.001G241400	AT5G59400	NA	NA	PTHR31032_PTHR31032:SF2	NA	NA	NA	NA
Potri.005G241500.1	4965.11	5561.15	6676.4	2277.29	2288.34	2882.57	-1.20828	2.48048e-15	Potri.005G241500	AT1G75820	Leucine-rich_receptor-like_protein_kinase_family_protein	PF00069_PF00560_PF08263_PF13855	PTHR27000_PTHR27000:SF165	EC:2.7.10.2_EC:2.7.11.1	KOG1187	NA	GO:0004672_GO:0004713_GO:0005515_GO:0005524_GO:0006468
Potri.006G132700.1	41.2082	123.875	57.9549	32.0225	45.4124	17.9642	-1.21083	0.0204075	Potri.006G132700	AT5G02830	Tetratricopeptide_repeat_(TPR)-like_superfamily_protein	PF01535_PF13041	PTHR24015_PTHR24015:SF643	NA	NA	NA	GO:0005515
Potri.005G219800.1	4347.94	4758.32	4072.3	2019.88	1742.29	1931.85	-1.21084	3.9212e-21	Potri.005G219800	AT2G30620	winged-helix_DNA-binding_transcription_factor_family_protein	PF00538	PTHR11467_PTHR11467:SF54	NA	NA	K11275	GO:0000786_GO:0003677_GO:0005634_GO:0006334
Potri.013G154500.1	250.124	213.708	198.592	81.2879	99.6858	105.022	-1.21173	0.000318749	Potri.013G154500	AT5G58340	myb-like_HTH_transcriptional_regulator_family_protein	PF00249	PTHR21717_PTHR21717:SF22	NA	NA	NA	GO:0003677
Potri.010G209000.2	4363.27	5779.58	4484.16	2352.42	1808.74	2151.56	-1.21246	1.18962e-10	Potri.010G209000	AT5G65750	2-oxoglutarate_dehydrogenase,_E1_component	PF00676_PF02779_PF16078_PF16870	PTHR23152_PTHR23152:SF8	EC:1.2.4.2	NA	K00164	GO:0004591_GO:0006099_GO:0008152_GO:0016624_GO:0030976_GO:0055114
Potri.001G102900.18	703.414	823.629	683.095	352.248	333.394	266.7	-1.21247	1.52058e-09	Potri.001G102900	AT1G63700	Protein_kinase_superfamily_protein	PF00069	PTHR24361_PTHR24361:SF341	EC:2.7.11.25	KOG0198	NA	GO:0004672_GO:0004713_GO:0005524_GO:0006468
Potri.001G443200.2	1120.29	1424.09	1114.28	474.18	520.581	581.765	-1.21483	2.14755e-06	Potri.001G443200	AT2G35630	ARM_repeat_superfamily_protein	PF12348	PTHR12609_PTHR12609:SF0	NA	NA	K16803	GO:0005488_GO:0006355_GO:0006886
Potri.007G006500.1	655.497	575.878	612.776	225.389	285.766	283.282	-1.21488	6.70062e-15	Potri.007G006500	AT5G65890	ACT_domain_repeat_1	PF01842	PTHR31096_PTHR31096:SF7	EC:2.7.7.59	NA	NA	GO:0008152_GO:0016597
Potri.018G025100.1	78.583	50.1175	88.0915	33.2542	37.6591	22.1098	-1.21489	0.0144949	Potri.018G025100	AT5G11110	sucrose_phosphate_synthase_2F	PF00534_PF00862_PF05116	PTHR12526_PTHR12526:SF404	EC:2.4.1.14	KOG0853	K00696	GO:0005985_GO:0016157_GO:0046524
Potri.014G090800.1	822.247	843.486	783.55	326.383	416.465	310.92	-1.21564	5.70642e-05	Potri.014G090800	AT2G46140	Late_embryogenesis_abundant_protein	PF03168	PTHR31459_PTHR31459:SF3	NA	NA	NA	GO:0009269
Potri.011G126900.3	284.624	166.428	123.637	76.3614	93.0401	77.3844	-1.21643	0.00831535	Potri.011G126900	NA	NA	PF05553_PF14364	PTHR33098_PTHR33098:SF11	NA	NA	NA	NA
Potri.001G148300.1	262.582	223.165	257.32	71.4348	97.4705	152.005	-1.21664	0.000308156	Potri.001G148300	AT5G47020	NA	NA	PTHR31513_PTHR31513:SF2	NA	NA	NA	NA
Potri.017G087200.1	4249.23	4285.52	3797.21	1894.26	1781.05	1627.84	-1.21708	3.45174e-18	Potri.017G087200	AT5G39570	(1_of_2)_PTHR33971:SF1_-_GENOMIC_DNA,_CHROMOSOME_3,_P1_CLONE:MRI12	NA	PTHR33971_PTHR33971:SF1	NA	NA	NA	NA
Potri.011G048400.1	2700.57	2649.61	2550.79	1247.65	1189.58	956.25	-1.21828	5.50712e-17	Potri.011G048400	AT1G74090	desulfo-glucosinolate_sulfotransferase_18	PF00685	PTHR11783_PTHR11783:SF74	EC:2.8.2.24	KOG1584	NA	GO:0008146
Potri.004G197600.1	450.415	524.815	404.139	153.954	252.537	185.17	-1.21837	1.76653e-05	Potri.004G197600	AT2G27080	Late_embryogenesis_abundant_(LEA)_hydroxyproline-rich_glycoprotein_family	PF03168	PTHR31852_PTHR31852:SF0	NA	NA	NA	NA
Potri.017G093600.1	786.789	835.922	836.096	352.248	334.501	368.958	-1.22058	9.98745e-10	Potri.017G093600	AT3G29390	RS2-interacting_KH_protein	NA	PTHR15744_PTHR15744:SF0	NA	KOG1960	NA	GO:0003723_GO:0005634
Potri.010G174900.1	691.914	764.055	615.867	298.056	280.228	310.92	-1.22069	7.18152e-12	Potri.010G174900	AT1G79350	RING/FYVE/PHD_zinc_finger_superfamily_protein	PF00628_PF13871_PF13872	PTHR12706_PTHR12706:SF13	NA	NA	NA	GO:0005515_GO:0006355_GO:0008270
Potri.018G074200.1	237.666	190.068	208.638	119.469	64.2419	89.8212	-1.221	0.000173613	Potri.018G074200	AT2G03500	Homeodomain-like_superfamily_protein	PF00249	PTHR31003_PTHR31003:SF3	NA	NA	NA	GO:0003677
Potri.005G258000.1	906.58	817.009	749.55	294.361	422.003	341.321	-1.22324	1.42709e-10	Potri.005G258000	AT1G27650	U2_snRNP_auxiliary_factor_small_subunit,_putative	PF00642_PF13893	PTHR12620_PTHR12620:SF15	NA	KOG2202	K12836	GO:0000166_GO:0003676_GO:0003723_GO:0005634_GO:0046872
Potri.004G105700.1	2474.41	2313.91	2459.61	1076.45	1240.53	783.517	-1.22328	2.99565e-15	Potri.004G105700	AT5G15900	TRICHOME_BIREFRINGENCE-LIKE_19	PF13839_PF14416	PTHR32285_PTHR32285:SF48	NA	NA	NA	GO:0006520_GO:0016597_GO:0016743
Potri.018G096007.1	573.081	655.31	733.323	242.632	378.806	215.571	-1.22575	1.30714e-06	Potri.018G096007	AT4G30320	CAP_(Cysteine-rich_secretory_proteins,_Antigen_5,_and_Pathogenesis-related_1_protein)_superfamily_protein	PF00188	PTHR10334_PTHR10334:SF204	NA	NA	NA	NA
Potri.003G015400.2	1069.5	1006.13	911.051	443.389	460.77	370.34	-1.22634	2.19633e-13	Potri.003G015400	AT1G60940	SNF1-related_protein_kinase_2.10	PF00069	PTHR24343_PTHR24343:SF101	EC:2.7.11.1	KOG0583	K14498	GO:0004672_GO:0004713_GO:0005524_GO:0006468
Potri.006G047300.1	1719.24	1606.6	1252.6	878.156	407.604	670.204	-1.22757	1.44053e-05	Potri.006G047300	AT3G10300	Calcium-binding_EF-hand_family_protein	PF13202_PF13405	PTHR10183	NA	KOG0037	K13448	GO:0005509
Potri.005G166700.1	118.833	77.5402	68.7732	27.096	28.7981	58.0383	-1.22782	0.00908684	Potri.005G166700	NA	NA	PF02358	PTHR10788_PTHR10788:SF26	EC:3.1.3.12	NA	NA	GO:0003824_GO:0005992
Potri.002G114300.1	213.707	264.772	173.865	98.5308	116.3	60.802	-1.23123	4.28583e-06	Potri.002G114300	NA	NA	PF03222	PTHR22950_PTHR22950:SF288	NA	KOG1305	K14207	GO:0003333_GO:0015078_GO:0015986_GO:0045263
Potri.018G095200.1	109.25	157.917	73.4095	62.8134	36.5515	45.6015	-1.2318	0.0267219	Potri.018G095200	AT5G57560	Xyloglucan_endotransglucosylase/hydrolase_family_protein	PF00722_PF06955	PTHR31062_PTHR31062:SF32	EC:2.4.1.207	NA	K08235	GO:0004553_GO:0005618_GO:0005975_GO:0006073_GO:0010411_GO:0016762_GO:0042546_GO:0048046
Potri.002G091000.1	128.416	191.014	152.228	84.9828	71.9953	42.8378	-1.23341	0.00120544	Potri.002G091000	AT1G36320	NA	NA	PTHR31755_PTHR31755:SF1	NA	NA	NA	NA
Potri.007G135500.1	554.873	705.427	641.368	314.067	265.829	228.008	-1.23388	2.28993e-08	Potri.007G135500	AT5G44180	Homeodomain-like_transcriptional_regulator	PF00046_PF02791_PF05066_PF15612_PF15613_PF15614	PTHR36968_PTHR36968:SF1	NA	NA	NA	GO:0003677_GO:0006351_GO:0006355
Potri.007G129700.1	8534.88	7557.34	7479.27	3805.75	3392.64	2817.62	-1.23442	1.4109e-17	Potri.007G129700	AT1G06020	pfkB-like_carbohydrate_kinase_family_protein	PF00294	PTHR10584_PTHR10584:SF168	EC:2.7.1.4	KOG2855	K00847	GO:0004747_GO:0006014
Potri.010G126200.3	3208.49	3286	2907.02	1317.85	1352.4	1322.44	-1.23526	2.07455e-20	Potri.010G126200	NA	NA	PF00240_PF00627_PF09280	PTHR10621_PTHR10621:SF12	NA	KOG0011	K10839	GO:0003684_GO:0005515_GO:0005634_GO:0006289_GO:0043161
Potri.006G118400.1	2157.2	2119.12	1868.47	848.597	816.316	945.195	-1.2359	1.21681e-21	Potri.006G118400	AT3G10050	L-O-methylthreonine_resistant_1	PF00291_PF00585	PTHR10314_PTHR10314:SF30	EC:4.3.1.19	NA	K01754	GO:0004794_GO:0009097
Potri.005G201200.1	205.083	102.126	75.7277	77.593	50.9505	33.1648	-1.23609	0.0048778	Potri.005G201200	NA	NA	PF00722_PF06955	PTHR31062_PTHR31062:SF28	EC:2.4.1.207_EC:3.2.1.151	NA	K08235	GO:0004553_GO:0005618_GO:0005975_GO:0006073_GO:0010411_GO:0016762_GO:0042546_GO:0048046
Potri.008G132600.1	363.207	297.868	221.001	198.293	95.2553	80.1482	-1.23802	0.0403264	Potri.008G132600	AT2G01610	Plant_invertase/pectin_methylesterase_inhibitor_superfamily_protein	PF04043	PTHR31080_PTHR31080:SF10	EC:3.1.1.11	NA	NA	GO:0004857
Potri.018G134100.1	619.081	643.962	564.867	354.711	188.295	232.153	-1.23842	2.87372e-08	Potri.018G134100	NA	NA	PF07714	PTHR27001_PTHR27001:SF222	EC:2.7.11.1	KOG1187	NA	GO:0004672_GO:0004713_GO:0005524_GO:0006468
Potri.014G111900.1	1063.75	1092.18	954.324	576.405	402.066	338.557	-1.2385	1.44428e-09	Potri.014G111900	AT4G01720	WRKY_family_transcription_factor	PF03106	PTHR31429_PTHR31429:SF6	NA	NA	NA	GO:0003700_GO:0006355_GO:0043565
Potri.001G058600.1	272.166	392.429	318.366	121.932	171.681	121.604	-1.23962	9.43159e-06	Potri.001G058600	NA	NA	PF03110	PTHR31251_PTHR31251:SF19	NA	NA	NA	GO:0003677_GO:0005634
Potri.010G113300.2	1568.79	1147.97	1153.69	767.309	412.035	458.779	-1.24039	3.78647e-07	Potri.010G113300	AT1G70990	proline-rich_family_protein	NA	PTHR35094_PTHR35094:SF1	NA	NA	NA	NA
Potri.016G114900.1	578.831	691.243	504.594	237.706	246.999	265.318	-1.24243	1.91301e-09	Potri.016G114900	NA	NA	NA	PTHR31949_PTHR31949:SF1	NA	NA	NA	NA
Potri.004G062900.2	62.2914	144.679	98.137	36.9491	60.9191	30.401	-1.24342	0.0304453	Potri.004G062900	AT5G45700	Haloacid_dehalogenase-like_hydrolase_(HAD)_superfamily_protein	PF03031	PTHR12210	EC:3.1.3.16	KOG1605	K15731	GO:0016791
Potri.014G118500.1	752.289	811.336	803.641	364.564	283.551	352.375	-1.24398	6.10333e-09	Potri.014G118500	AT2G31400	genomes_uncoupled_1	PF01535_PF13041_PF13812	PTHR24015_PTHR24015:SF366	NA	NA	NA	GO:0005515
Potri.010G087200.2	456.165	476.589	391.775	185.977	194.941	176.879	-1.24511	3.64689e-11	Potri.010G087200	AT2G32100	ovate_family_protein_16	PF04844	PTHR33057_PTHR33057:SF21	NA	NA	NA	NA
Potri.009G081500.1	469.581	543.727	467.503	306.677	137.345	181.024	-1.24534	7.61335e-06	Potri.009G081500	AT5G64510	NA	NA	PTHR34454_PTHR34454:SF2	NA	NA	NA	NA
Potri.017G090100.1	126.499	153.189	106.637	44.3389	70.8877	46.9834	-1.24573	0.00476494	Potri.017G090100	AT3G01060	(1_of_1)_PF14234_-_Domain_of_unknown_function_(DUF4336)_(DUF4336)	PF14234	PTHR33835_PTHR33835:SF2	NA	NA	NA	NA
Potri.019G088700.1	145.666	127.658	98.137	75.1298	40.9819	40.0741	-1.2478	0.00635893	Potri.019G088700	NA	NA	PF00394_PF07731_PF07732	PTHR11709_PTHR11709:SF118	EC:1.10.3.2	NA	K05909	GO:0005507_GO:0016491_GO:0046274_GO:0048046_GO:0052716_GO:0055114
Potri.011G049100.1	4472.52	4958.79	4524.35	2070.38	2124.41	1673.44	-1.24914	1.01828e-20	Potri.011G049100	AT1G74090	desulfo-glucosinolate_sulfotransferase_18	PF00685	PTHR11783_PTHR11783:SF74	EC:2.8.2.24	KOG1584	NA	GO:0008146
Potri.018G036600.1	141.833	200.47	167.683	67.7399	64.2419	82.9119	-1.24941	0.00285342	Potri.018G036600	AT4G32700	helicases;ATP-dependent_helicases;nucleic_acid_binding;ATP_binding;DNA-directed_DNA_polymerases;DNA_binding	PF00270_PF00271_PF00476	PTHR10133_PTHR10133:SF35	EC:2.7.7.7	NA	K02349	GO:0003676_GO:0003677_GO:0003887_GO:0005524_GO:0006260_GO:0006261
Potri.002G051400.3	445.623	315.835	477.548	109.616	168.358	244.59	-1.24972	1.87063e-05	Potri.002G051400	AT5G36670	RING/FYVE/PHD_zinc_finger_superfamily_protein	PF16135	PTHR24098_PTHR24098:SF9	EC:2.3.1.48	NA	NA	GO:0003677_GO:0005515_GO:0005634_GO:0008270
Potri.009G022500.1	693.831	639.234	610.458	317.762	287.981	210.043	-1.25078	2.15601e-05	Potri.009G022500	AT2G44500	O-fucosyltransferase_family_protein	PF10250	PTHR31741_PTHR31741:SF11	NA	NA	NA	NA
Potri.011G048100.1	6359.47	6408.42	6295.45	2867.25	2839.94	2300.8	-1.25091	1.16411e-17	Potri.011G048100	AT1G74090	desulfo-glucosinolate_sulfotransferase_18	PF00685	PTHR11783_PTHR11783:SF74	EC:2.8.2.24	KOG1584	NA	GO:0008146
Potri.015G076650.8	611.414	540.89	478.321	268.496	204.91	211.425	-1.251	1.06872e-08	Potri.015G076650	AT3G48190	ataxia-telangiectasia_mutated	PF00454_PF02259_PF02260	PTHR37079_PTHR37079:SF1	EC:2.7.11.1	NA	K04728	GO:0005488_GO:0005515_GO:0016773
Potri.014G097600.2	508.873	610.866	497.639	259.875	203.802	215.571	-1.2516	6.15693e-10	Potri.014G097600	AT3G61690	nucleotidyltransferases	PF01909	PTHR23092_PTHR23092:SF19	EC:2.7.7.19	NA	NA	GO:0016779
Potri.002G030900.3	90.083	126.712	125.183	72.6665	37.6591	33.1648	-1.25217	0.00198522	Potri.002G030900	AT1G75430	BEL1-like_homeodomain_11	PF05920_PF07526	PTHR11850_PTHR11850:SF132	NA	KOG0773	NA	GO:0003677_GO:0006355
Potri.008G014800.1	2723.57	3333.28	2678.29	1207	1042.27	1413.65	-1.2547	5.19378e-15	Potri.008G014800	AT3G10650	(1_of_4)_KOG0845_-_Nuclear_pore_complex,_Nup98_component_(sc_Nup145/Nup100/Nup116)	NA	PTHR33416_PTHR33416:SF2	NA	NA	NA	NA
Potri.009G089200.1	173.458	278.956	251.138	109.616	95.2553	89.8212	-1.25536	6.41921e-05	Potri.009G089200	AT1G49910	Transducin/WD40_repeat-like_superfamily_protein	PF00400	PTHR10971	NA	KOG1036	K02180	GO:0005515
Potri.005G229500.3	4531.94	5361.62	4117.89	2248.97	2042.45	1569.8	-1.25698	2.22719e-08	Potri.005G229500	AT5G42800	dihydroflavonol_4-reductase	PF01370	PTHR10366_PTHR10366:SF276	EC:1.1.1.219	KOG1502	K13082	GO:0003824_GO:0050662
Potri.011G023401.1	64.2081	103.072	64.9095	28.3276	27.6905	41.4559	-1.25724	0.0127631	Potri.011G023401	AT4G22330	Alkaline_phytoceramidase_(aPHC)	PF05875	PTHR12956_PTHR12956:SF28	EC:3.5.1.23	KOG2329	K04711	GO:0006672_GO:0016021_GO:0016811
Potri.003G090900.1	286.541	276.119	272.774	160.113	70.8877	118.84	-1.2589	0.000281466	Potri.003G090900	AT4G17950	AT_hook_motif_DNA-binding_family_protein	PF03479	PTHR31500_PTHR31500:SF17	NA	NA	NA	GO:0003677
Potri.013G066800.1	5329.27	5712.45	7251.32	2627.08	3099.12	1915.26	-1.259	6.85319e-10	Potri.013G066800	AT1G34510	Peroxidase_superfamily_protein	PF00141	PTHR31235	EC:1.11.1.7	NA	K00430	GO:0004601_GO:0006979_GO:0020037_GO:0055114
Potri.010G116400.1	512.706	516.304	571.822	210.61	240.353	216.953	-1.26054	6.60427e-09	Potri.010G116400	AT1G15130	Endosomal_targeting_BRO1-like_domain-containing_protein	PF03097_PF13949	PTHR23030_PTHR23030:SF13	NA	NA	K12200	GO:0005515
Potri.005G171300.3	269.291	273.282	246.502	115.774	103.009	110.549	-1.26096	2.4413e-07	Potri.005G171300	AT1G77850	auxin_response_factor_17	PF02362_PF06507	PTHR31384_PTHR31384:SF19	NA	NA	NA	GO:0003677_GO:0005634_GO:0006355_GO:0009725
Potri.012G005000.8	51.7498	71.8666	66.455	14.7796	52.0581	11.0549	-1.26124	0.0153938	Potri.012G005000	AT5G54090	DNA_mismatch_repair_protein_MutS,_type_2	PF00488	PTHR11361_PTHR11361:SF81	NA	NA	NA	GO:0004519_GO:0005524_GO:0006298_GO:0016887_GO:0030983_GO:0045910
Potri.001G322300.1	9708.84	9729.41	9264.28	4582.91	3628.56	3753.14	-1.2624	3.6755e-14	Potri.001G322300	AT5G14040	phosphate_transporter_3;1	PF00153	PTHR24089_PTHR24089:SF269	NA	NA	K15102	NA
Potri.007G060300.3	658.372	744.197	674.595	264.802	266.936	335.793	-1.2624	3.64661e-14	Potri.007G060300	AT4G35790	phospholipase_D_delta	PF00168_PF00614_PF12357	PTHR18896_PTHR18896:SF60	EC:3.1.4.4	NA	K01115	GO:0003824_GO:0004630_GO:0005509_GO:0005515_GO:0016020_GO:0046470
Potri.004G093000.1	117.875	70.9209	94.2733	30.7909	52.0581	34.5466	-1.26334	0.00625953	Potri.004G093000	NA	NA	NA	PTHR33782_PTHR33782:SF4	NA	NA	NA	NA
Potri.010G227000.3	496.415	554.129	591.913	208.146	274.69	200.37	-1.26382	8.51919e-06	Potri.010G227000	AT3G54870	Armadillo/beta-catenin_repeat_family_protein_/_kinesin_motor_family_protein	PF00225_PF00514	PTHR24115_PTHR24115:SF533	EC:3.6.4.4	KOG0240	NA	GO:0003777_GO:0005488_GO:0005515_GO:0005524_GO:0005871_GO:0007018_GO:0008017
Potri.007G007000.1	22.9999	47.2806	35.5457	12.3164	17.7219	13.8186	-1.26408	0.0136439	Potri.007G007000	NA	NA	NA	PTHR33696_PTHR33696:SF2	NA	NA	NA	NA
Potri.006G029100.2	385.248	469.024	336.138	203.22	171.681	118.84	-1.26482	1.0299e-07	Potri.006G029100	NA	NA	NA	PTHR23073_PTHR23073:SF8	EC:3.6.4.8	NA	NA	NA
Potri.006G134000.6	1181.62	1145.14	1091.87	530.835	478.492	411.796	-1.26514	3.08652e-13	Potri.006G134000	AT5G02770	(1_of_2)_PTHR12381_-_RIBONUCLEOPROTEIN	NA	PTHR12381	NA	NA	K18732	NA
Potri.009G131700.2	31.6249	38.7701	21.6365	12.3164	13.2914	12.4368	-1.26535	0.0257747	Potri.009G131700	NA	NA	PF05971	PTHR13393_PTHR13393:SF0	EC:2.1.1.181	NA	NA	GO:0008168
Potri.006G065100.1	1451.87	1190.53	1218.6	566.552	511.72	526.49	-1.26653	5.59006e-13	Potri.006G065100	AT5G35200	ENTH/ANTH/VHS_superfamily_protein	PF07651	PTHR22951_PTHR22951:SF29	NA	KOG0251	NA	GO:0005543_GO:0005545_GO:0030136_GO:0030276_GO:0048268
Potri.009G151400.5	98.7079	135.223	88.0915	14.7796	74.2105	44.2197	-1.26709	0.0316658	Potri.009G151400	AT5G22830	magnesium_(Mg)_transporter_10	NA	PTHR13890_PTHR13890:SF0	NA	KOG2662	K16075	NA
Potri.017G087000.1	59.4164	53.8999	30.1365	19.7062	26.5829	12.4368	-1.2671	0.0177355	Potri.017G087000	NA	NA	PF01535_PF13041	PTHR24015_PTHR24015:SF422	NA	NA	NA	GO:0005515
Potri.012G136800.1	518.456	663.82	771.959	217.999	418.68	174.115	-1.26725	0.00378993	Potri.012G136800	NA	NA	PF00067	PTHR24298_PTHR24298:SF122	NA	KOG0156	NA	GO:0004497_GO:0005506_GO:0016705_GO:0020037_GO:0055114
Potri.002G250500.2	363.207	415.124	404.912	152.723	172.789	165.824	-1.2677	4.4087e-11	Potri.002G250500	AT5G48530	(1_of_2)_PTHR36031:SF1_-_F21O3.15_PROTEIN	NA	PTHR36031	NA	NA	NA	NA
Potri.006G055800.1	681.372	849.16	837.642	330.078	422.003	229.39	-1.26802	1.11316e-06	Potri.006G055800	NA	NA	NA	PTHR33659_PTHR33659:SF1	NA	NA	NA	NA
Potri.001G148100.1	1486.37	1473.26	1370.05	682.326	568.209	545.837	-1.26873	1.95039e-13	Potri.001G148100	AT5G47010	RNA_helicase,_putative	PF09416_PF13086_PF13087	PTHR10887_PTHR10887:SF378	EC:3.6.4.12	NA	K14326	GO:0000184_GO:0003677_GO:0004386_GO:0005524_GO:0005737_GO:0008270
Potri.004G182700.1	114.041	147.516	108.182	80.0563	59.8115	12.4368	-1.269	0.0107605	Potri.004G182700	AT4G35210	Arabidopsis_protein_of_unknown_function_(DUF241)	PF03087	PTHR31509_PTHR31509:SF12	NA	NA	NA	NA
Potri.012G056200.1	654.539	778.239	717.095	305.446	293.519	292.955	-1.26927	2.22695e-12	Potri.012G056200	AT1G73840	hydroxyproline-rich_glycoprotein_family_protein	PF14304_PF14327	PTHR23139_PTHR23139:SF66	NA	NA	NA	GO:0031124
Potri.003G074200.7	665.081	504.012	576.458	302.982	209.34	211.425	-1.26993	4.23586e-08	Potri.003G074200	AT1G30970	zinc_finger_(C2H2_type)_family_protein	NA	PTHR23215	NA	KOG2893	NA	GO:0003677
Potri.005G049100.1	770.497	928.592	842.278	434.767	259.183	360.667	-1.27042	4.3656e-08	Potri.005G049100	AT3G44340	clone_eighty-four	PF00626_PF04810_PF04811_PF04815_PF08033	PTHR13803_PTHR13803:SF4	NA	NA	K14007	GO:0006886_GO:0006888_GO:0008270_GO:0030127
Potri.004G121800.1	1018.7	1319.13	1287.37	602.27	478.492	421.469	-1.27049	1.12155e-10	Potri.004G121800	AT3G47500	cycling_DOF_factor_3	PF02701	PTHR31089_PTHR31089:SF1	NA	NA	NA	GO:0003677_GO:0006355
Potri.016G036900.12	1029.25	1188.64	911.824	448.315	376.591	472.598	-1.2712	1.1188e-10	Potri.016G036900	AT5G04140	glutamate_synthase_1	PF00310_PF01493_PF01645_PF04898	PTHR11938_PTHR11938:SF94	EC:1.4.7.1	NA	K00284	GO:0003824_GO:0006537_GO:0006807_GO:0008152_GO:0015930_GO:0016491_GO:0016638_GO:0055114
Potri.014G138100.1	1196	1382.49	1059.42	492.654	528.335	485.034	-1.27173	3.00616e-08	Potri.014G138100	AT4G02930	GTP_binding_Elongation_factor_Tu_family_protein	PF01926_PF03143_PF03144	PTHR23115_PTHR23115:SF155	EC:3.6.5.3	NA	K02358	GO:0003746_GO:0003924_GO:0005525_GO:0005622_GO:0006414
Potri.015G056400.3	1026.37	1232.13	971.324	405.208	453.016	479.507	-1.27174	3.61703e-09	Potri.015G056400	AT5G07980	dentin_sialophosphoprotein-related	NA	PTHR31267_PTHR31267:SF2	NA	NA	NA	NA
Potri.003G076100.1	1104.95	1210.38	1129.73	545.614	468.523	410.414	-1.27316	1.6932e-11	Potri.003G076100	NA	NA	PF00635	PTHR10809_PTHR10809:SF50	NA	KOG0439	NA	GO:0005789
Potri.018G128000.1	2515.61	2363.09	2070.15	915.105	865.051	1094.44	-1.27407	1.82044e-13	Potri.018G128000	AT3G15880	WUS-interacting_protein_2	PF00400	PTHR22847_PTHR22847:SF499	NA	KOG0266	NA	GO:0005515
Potri.014G104100.1	163.874	112.528	221.774	77.593	59.8115	69.0932	-1.27458	0.000636701	Potri.014G104100	NA	NA	PF16594	PTHR35165_PTHR35165:SF1	NA	NA	NA	NA
Potri.001G046900.2	117.875	94.5613	78.0459	38.1807	52.0581	29.0192	-1.27468	0.00718588	Potri.001G046900	AT1G15900	NA	NA	PTHR35462_PTHR35462:SF2	NA	NA	NA	NA
Potri.005G211300.2	135.124	107.8	128.274	70.2032	52.0581	30.401	-1.27489	0.000485561	Potri.005G211300	AT2G32100	ovate_family_protein_16	PF04844	PTHR33057_PTHR33057:SF21	NA	NA	NA	NA
Potri.015G061001.3	409.207	582.497	533.958	217.999	215.986	196.225	-1.27511	3.09658e-06	Potri.015G061001	AT5G07740	actin_binding	PF02181_PF10409	PTHR23213_PTHR23213:SF210	NA	NA	NA	GO:0005515_GO:0005884_GO:0045010
Potri.009G119400.2	475.331	456.731	469.821	179.819	246.999	150.623	-1.27544	6.25839e-07	Potri.009G119400	AT4G39180	Sec14p-like_phosphatidylinositol_transfer_family_protein	PF00650_PF03765	PTHR23324_PTHR23324:SF77	NA	KOG1471	NA	GO:0005215_GO:0005622_GO:0006810
Potri.009G149100.1	506.956	625.996	459.003	270.96	175.004	211.425	-1.27647	2.46166e-06	Potri.009G149100	AT5G22640	MORN_(Membrane_Occupation_and_Recognition_Nexus)_repeat-containing_protein	PF02493	PTHR23084_PTHR23084:SF155	NA	NA	NA	NA
Potri.007G144800.1	2774.36	2516.28	2777.97	1190.99	1191.8	945.195	-1.27677	1.62621e-18	Potri.007G144800	AT2G43970	RNA-binding_protein	PF05383	PTHR22792_PTHR22792:SF52	NA	KOG1855	K15191	GO:0000166_GO:0003676_GO:0003723_GO:0005634_GO:0006396_GO:0030529
Potri.010G058200.1	68.9997	100.235	114.364	70.2032	15.5067	31.7829	-1.27721	0.0154471	Potri.010G058200	AT1G67510	Leucine-rich_repeat_protein_kinase_family_protein	PF00069_PF08263	PTHR27008_PTHR27008:SF4	EC:2.7.11.1	KOG1187	NA	GO:0004672_GO:0004713_GO:0005524_GO:0006468
Potri.009G004100.2	91.9996	48.2262	71.8641	33.2542	35.4438	17.9642	-1.27802	0.00244076	Potri.009G004100	NA	NA	PF00355_PF08417	PTHR21266_PTHR21266:SF24	EC:1.14.12.20	NA	K13071	GO:0010277_GO:0016491_GO:0051537_GO:0055114
Potri.005G195500.1	240.541	265.717	227.956	100.994	77.5334	125.75	-1.27817	1.05849e-07	Potri.005G195500	AT5G42440	Protein_kinase_superfamily_protein	PF07714	PTHR27000_PTHR27000:SF141	EC:2.7.11.1	KOG1187	NA	GO:0004672_GO:0004713_GO:0005524_GO:0006468
Potri.001G068900.1	707.247	722.448	590.367	305.446	250.322	276.373	-1.2796	3.1707e-09	Potri.001G068900	AT5G13390	no_exine_formation_1	NA	PTHR35313_PTHR35313:SF1	NA	NA	NA	NA
Potri.001G440900.1	117.875	141.842	157.637	56.6552	52.0581	63.5658	-1.28019	0.00153686	Potri.001G440900	AT2G34880	Transcription_factor_jumonji_(jmj)_family_protein_/_zinc_finger_(C5HC2_type)_family_protein	PF02373_PF02375_PF02928_PF05964_PF05965	PTHR10694_PTHR10694:SF41	NA	KOG1246	K11446	GO:0005634
Potri.002G237200.1	1017.75	880.365	854.642	485.264	393.205	252.881	-1.28071	1.62129e-07	Potri.002G237200	AT5G13890	Family_of_unknown_function_(DUF716)	PF04819	PTHR16007_PTHR16007:SF13	NA	NA	NA	NA
Potri.019G082600.1	2933.45	2598.54	3212.25	1400.37	1104.3	1094.44	-1.28076	1.64507e-10	Potri.019G082600	NA	NA	NA	PTHR33088	NA	NA	NA	NA
Potri.001G189100.2	586.498	521.978	412.639	167.502	261.398	194.843	-1.28195	1.23772e-08	Potri.001G189100	NA	NA	PF00069	PTHR11909_PTHR11909:SF73	EC:2.7.11.1	KOG1164	NA	GO:0004672_GO:0005524_GO:0006468
Potri.004G058100.1	556.789	862.399	869.324	322.688	382.129	234.917	-1.28212	1.00426e-06	Potri.004G058100	AT5G45840	Leucine-rich_repeat_protein_kinase_family_protein	PF07714_PF08263_PF13855	PTHR27001_PTHR27001:SF83	EC:2.7.11.1	KOG1187	NA	GO:0004672_GO:0004713_GO:0005515_GO:0005524_GO:0006468
Potri.002G175400.1	185.916	361.224	174.637	76.3614	90.8248	129.895	-1.28271	0.00139375	Potri.002G175400	AT2G46630	(1_of_1)_PTHR33472:SF1_-_EXTENSIN-RELATED	NA	PTHR33472_PTHR33472:SF1	EC:2.4.1.5	NA	NA	NA
Potri.010G172500.1	1133.7	1432.6	1193.1	557.931	495.106	490.562	-1.28403	1.72987e-09	Potri.010G172500	AT5G13010	RNA_helicase_family_protein	PF00270_PF00271_PF04408_PF07717	PTHR18934_PTHR18934:SF91	EC:3.6.4.13	NA	K12815	GO:0003676_GO:0004386_GO:0005524
Potri.006G192100.1	390.04	387.701	407.23	168.734	157.282	160.296	-1.28539	1.44523e-09	Potri.006G192100	AT2G42140	VQ_motif-containing_protein	PF05678	PTHR33143_PTHR33143:SF12	NA	NA	NA	NA
Potri.010G243500.1	143.749	121.038	124.41	88.6777	24.3676	46.9834	-1.28575	0.00703484	Potri.010G243500	NA	NA	PF13639	PTHR14155_PTHR14155:SF126	NA	NA	NA	GO:0005515_GO:0008270
Potri.001G232000.1	222.332	264.772	307.547	112.079	85.2867	129.895	-1.28661	2.38627e-06	Potri.001G232000	AT2G44290	Bifunctional_inhibitor/lipid-transfer_protein/seed_storage_2S_albumin_superfamily_protein	PF14368	PTHR33044_PTHR33044:SF21	NA	NA	NA	NA
Potri.007G043800.1	3100.2	2397.13	2495.15	1306.77	1119.8	847.083	-1.28671	1.78976e-14	Potri.007G043800	AT4G36990	heat_shock_factor_4	PF00447	PTHR10015_PTHR10015:SF166	NA	NA	K09419	GO:0003700_GO:0003723_GO:0005634_GO:0006355_GO:0043565
Potri.002G079100.4	884.538	973.981	904.096	459.4	342.254	330.266	-1.28698	1.51885e-07	Potri.002G079100	AT1G77300	histone_methyltransferases(H3-K4_specific);histone_methyltransferases(H3-K36_specific)	PF00856_PF07496	PTHR22884_PTHR22884:SF276	EC:2.1.1.43	NA	K11423	GO:0005515_GO:0005634_GO:0008270_GO:0018024
Potri.014G078500.2	470.54	407.559	501.503	200.757	175.004	189.315	-1.28885	2.45641e-07	Potri.014G078500	AT2G45680	TCP_family_transcription_factor	PF03634	PTHR31072_PTHR31072:SF10	NA	NA	NA	NA
Potri.015G128900.1	821.288	1116.77	1035.46	532.066	525.012	158.914	-1.28895	0.0153842	Potri.015G128900	AT5G51520	Plant_invertase/pectin_methylesterase_inhibitor_superfamily_protein	PF04043	PTHR31080_PTHR31080:SF15	EC:3.1.1.11	NA	NA	GO:0004857
Potri.006G122900.1	388.123	571.15	492.23	174.892	280.228	136.805	-1.28941	9.62502e-06	Potri.006G122900	AT2G36870	xyloglucan_endotransglucosylase/hydrolase_32	PF00722_PF06955	PTHR31062_PTHR31062:SF52	EC:2.4.1.207_EC:3.2.1.151	NA	K08235	GO:0004553_GO:0005618_GO:0005975_GO:0006073_GO:0010411_GO:0016762_GO:0042546_GO:0048046
Potri.003G148400.1	673.706	851.997	666.868	289.434	265.829	342.702	-1.28949	1.97243e-09	Potri.003G148400	NA	NA	PF00092_PF14624_PF17123	PTHR10579_PTHR10579:SF62	NA	NA	NA	GO:0005515_GO:0008270
Potri.019G008541.1	247.249	278.01	239.547	107.152	94.1477	111.931	-1.28978	7.09929e-07	Potri.019G008541	AT5G08630	DDT_domain-containing_protein	PF02791_PF10537_PF15613_PF15614	PTHR15546	NA	NA	NA	NA
Potri.010G048700.2	283.666	228.838	255.002	77.593	97.4705	139.568	-1.29078	6.30619e-05	Potri.010G048700	AT1G13030	sphere_organelles_protein-related	PF15862	PTHR15197_PTHR15197:SF0	NA	NA	K13150	NA
Potri.010G138400.1	808.83	885.093	826.051	411.366	515.043	102.258	-1.29098	0.0187742	Potri.010G138400	AT2G03750	P-loop_containing_nucleoside_triphosphate_hydrolases_superfamily_protein	PF13469	PTHR11783_PTHR11783:SF81	EC:2.8.2.15	KOG1584	NA	NA
Potri.003G100500.1	1320.58	1075.16	1130.51	527.14	438.617	473.98	-1.29259	2.99879e-13	Potri.003G100500	NA	NA	PF00201	PTHR11926_PTHR11926:SF366	NA	NA	NA	GO:0008152_GO:0016758
Potri.014G189900.10	524.206	639.234	488.367	197.062	208.233	269.464	-1.29328	2.30295e-07	Potri.014G189900	AT3G24880	Helicase/SANT-associated,_DNA_binding_protein	PF07529_PF13921	PTHR10799_PTHR10799:SF698	EC:3.6.4.11	KOG4834	NA	GO:0003677
Potri.013G147200.2	519.415	643.962	569.504	258.643	241.461	205.898	-1.29399	6.65649e-09	Potri.013G147200	AT4G28220	NAD(P)H_dehydrogenase_B1	PF00070	PTHR10632_PTHR10632:SF8	EC:1.6.5.9	NA	K17871	GO:0005509_GO:0016491_GO:0055114
Potri.005G137700.2	2412.12	2346.06	2199.2	995.161	891.634	950.723	-1.29399	4.34927e-10	Potri.005G137700	AT3G50370	(1_of_1)_KOG4538_-_Predicted_coiled-coil_protein	NA	PTHR32093_PTHR32093:SF17	NA	NA	NA	NA
Potri.005G021400.2	1936.78	2259.07	2027.65	839.975	718.845	978.36	-1.29534	1.12689e-09	Potri.005G021400	AT4G11420	eukaryotic_translation_initiation_factor_3A	PF01399	PTHR14005	NA	NA	K03254	GO:0005515
Potri.001G248700.1	200.291	294.086	187.774	65.2767	50.9505	163.06	-1.29653	0.0026848	Potri.001G248700	AT2G38080	Laccase/Diphenol_oxidase_family_protein	PF00394_PF07731_PF07732	PTHR11709_PTHR11709:SF103	EC:1.10.3.2	NA	K05909	GO:0005507_GO:0016491_GO:0046274_GO:0048046_GO:0052716_GO:0055114
Potri.018G067000.1	602.789	789.587	469.048	229.084	313.456	212.807	-1.29894	7.67682e-05	Potri.018G067000	AT4G26200	1-amino-cyclopropane-1-carboxylate_synthase_7	PF00155	PTHR11751_PTHR11751:SF418	EC:4.4.1.14	NA	K01762	GO:0003824_GO:0009058_GO:0030170
Potri.019G104100.1	89.1246	151.298	149.91	50.497	60.9191	46.9834	-1.29921	0.00196506	Potri.019G104100	AT1G52855	NA	NA	PTHR33320_PTHR33320:SF2	NA	NA	NA	NA
Potri.007G028400.1	396.748	420.798	410.321	181.05	199.372	116.077	-1.30147	5.33882e-07	Potri.007G028400	AT2G18520	Tetratricopeptide_repeat_(TPR)-like_superfamily_protein	PF01535_PF12854_PF13041	PTHR24015_PTHR24015:SF506	NA	NA	NA	GO:0005515_GO:0016491_GO:0046872_GO:0055114
Potri.008G139100.1	4518.52	3192.39	4050.66	1375.74	1817.6	1576.71	-1.30186	2.65916e-07	Potri.008G139100	AT2G01890	purple_acid_phosphatase_8	PF00149	PTHR10161_PTHR10161:SF14	EC:3.1.3.2	NA	NA	GO:0003993_GO:0016787
Potri.015G022100.1	108.291	163.591	117.455	48.0338	67.5648	41.4559	-1.30243	0.00130236	Potri.015G022100	AT5G24120	sigma_factor_E	PF04539_PF04542_PF04545	PTHR30603_PTHR30603:SF4	NA	NA	NA	GO:0003677_GO:0003700_GO:0006352_GO:0006355_GO:0016987
Potri.009G006000.1	408.248	746.088	636.731	317.762	203.802	204.516	-1.30279	1.08485e-06	Potri.009G006000	AT3G44940	Protein_of_unknown_function_(DUF1635)	PF07795	PTHR33431_PTHR33431:SF3	NA	NA	NA	NA
Potri.015G096900.4	341.165	359.333	414.957	153.954	151.744	146.478	-1.30322	3.85128e-09	Potri.015G096900	AT4G24910	Protein_of_unknown_function_(DUF579)	PF04669	PTHR31444_PTHR31444:SF7	EC:2.1.1.112	NA	NA	NA
Potri.001G212000.4	660.289	705.427	673.822	322.688	248.107	255.645	-1.30337	5.39699e-12	Potri.001G212000	NA	NA	PF00464	PTHR11680_PTHR11680:SF7	EC:2.1.2.1	NA	K00600	GO:0003824_GO:0016740
Potri.017G059300.1	2437.03	2892.63	2718.47	1166.36	1078.82	1014.29	-1.30383	1.06504e-14	Potri.017G059300	AT4G13930	serine_hydroxymethyltransferase_4	PF00464	PTHR11680_PTHR11680:SF11	EC:2.1.2.1	NA	K00600	GO:0003824_GO:0016740
Potri.011G048712.1	994.746	1104.48	1067.92	480.338	416.465	385.54	-1.30388	1.14276e-12	Potri.011G048712	AT1G74090	desulfo-glucosinolate_sulfotransferase_18	PF00685	PTHR11783_PTHR11783:SF74	EC:2.8.2.24	KOG1584	NA	GO:0008146
Potri.014G131000.2	1655.04	1647.26	1465.87	617.049	640.204	672.968	-1.30472	1.20963e-12	Potri.014G131000	AT4G02480	AAA-type_ATPase_family_protein	PF05496	PTHR23074_PTHR23074:SF70	EC:3.6.1.3	NA	NA	GO:0005515_GO:0006281_GO:0006310_GO:0009378
Potri.010G001200.1	257.791	287.466	215.592	129.322	96.3629	81.53	-1.30499	3.19805e-06	Potri.010G001200	NA	NA	NA	PTHR35487_PTHR35487:SF1	NA	NA	NA	NA
Potri.012G066600.6	947.788	1119.61	937.324	471.716	303.488	442.197	-1.30526	1.23467e-10	Potri.012G066600	AT5G07980	dentin_sialophosphoprotein-related	NA	PTHR31267_PTHR31267:SF2	NA	NA	NA	NA
Potri.010G230366.2	101.583	163.591	125.183	48.0338	31.0134	80.1482	-1.3057	0.00191258	Potri.010G230366	NA	NA	NA	PTHR37612_PTHR37612:SF1	NA	NA	NA	GO:0016020_GO:0051260
Potri.018G120000.1	25.8749	66.1929	38.6366	16.0113	18.8295	17.9642	-1.30587	0.0497006	Potri.018G120000	AT2G41040	S-adenosyl-L-methionine-dependent_methyltransferases_superfamily_protein	PF08241	PTHR10108_PTHR10108:SF701	EC:2.1.1.163	NA	NA	GO:0008152_GO:0008168
Potri.006G231800.2	2563.53	2158.83	2030.74	905.252	827.392	999.088	-1.30621	1.78883e-13	Potri.006G231800	AT2G25970	KH_domain-containing_protein	PF00013	PTHR10288_PTHR10288:SF171	NA	KOG1676	NA	GO:0003676_GO:0003723
Potri.002G240232.2	128.416	173.047	208.638	56.6552	60.9191	89.8212	-1.30683	8.24921e-05	Potri.002G240232	AT3G25500	formin_homology_1	PF02181	PTHR23213_PTHR23213:SF220	NA	NA	NA	NA
Potri.005G097900.1	4683.36	2201.39	2546.92	383.039	993.535	2432.08	-1.30852	0.0469027	Potri.005G097900	AT3G12900	2-oxoglutarate_(2OG)_and_Fe(II)-dependent_oxygenase_superfamily_protein	PF03171_PF14226	PTHR10209_PTHR10209:SF113	NA	KOG0143	K06892	GO:0016491_GO:0055114
Potri.017G084600.1	2121.74	1886.5	1819.01	681.094	908.248	761.407	-1.30884	4.82331e-13	Potri.017G084600	AT3G47500	cycling_DOF_factor_3	PF02701	PTHR31089_PTHR31089:SF1	NA	NA	NA	GO:0003677_GO:0006355
Potri.001G287600.7	237.666	115.365	162.274	77.593	52.0581	78.7663	-1.30981	0.000462145	Potri.001G287600	AT3G24730	mRNA_splicing_factor,_thioredoxin-like_U5_snRNP	PF02966	PTHR12052_PTHR12052:SF4	NA	KOG3414	NA	GO:0000398_GO:0005681
Potri.001G127900.2	3181.65	4172.04	5079.94	1752.62	2031.37	1229.86	-1.3099	4.72804e-07	Potri.001G127900	NA	NA	NA	PTHR31851_PTHR31851:SF16	NA	NA	NA	NA
Potri.014G010000.1	1109.75	1233.08	1142.87	481.569	474.061	449.106	-1.31063	3.05396e-16	Potri.014G010000	AT2G22640	BRICK1,_putative	NA	PTHR33668_PTHR33668:SF1	NA	NA	K05752	NA
Potri.017G089250.1	45.9998	35.9333	45.5912	24.6327	15.5067	11.0549	-1.31247	0.0466792	Potri.017G089250	NA	NA	PF00443_PF04780_PF04781	PTHR22975_PTHR22975:SF9	EC:3.4.19.12	KOG1887	NA	GO:0005515_GO:0016579_GO:0036459
Potri.016G123900.2	394.832	329.073	244.183	119.469	159.497	109.167	-1.31384	2.29975e-05	Potri.016G123900	AT5G01590	(1_of_4)_PF14237_-_Domain_of_unknown_function_(DUF4339)_(DUF4339)	PF14237	PTHR37755_PTHR37755:SF1	NA	NA	NA	GO:0005515
Potri.010G006000.1	343.082	323.4	291.32	123.164	132.914	128.513	-1.3153	2.34976e-07	Potri.010G006000	AT4G16060	NA	NA	PTHR35748	NA	NA	NA	NA
Potri.010G125300.1	22.9999	34.0421	34.0002	9.85308	15.5067	11.0549	-1.31609	0.0469748	Potri.010G125300	AT1G25450	3-ketoacyl-CoA_synthase_5	PF08392_PF08541	PTHR31561_PTHR31561:SF5	EC:2.3.1.199	NA	K15397	GO:0003824_GO:0006633_GO:0008152_GO:0008610_GO:0016020_GO:0016747
Potri.002G017200.2	1170.12	781.076	606.595	231.547	541.626	252.881	-1.31647	0.0160183	Potri.002G017200	NA	NA	PF13905	PTHR13871_PTHR13871:SF48	EC:1.8.1.8	KOG2501	K17609	NA
Potri.008G041900.2	2204.16	2353.63	1995.97	892.936	948.122	787.663	-1.31711	1.75901e-13	Potri.008G041900	AT3G52250	Duplicated_homeodomain-like_superfamily_protein	PF00249	PTHR13992	NA	KOG1878	K04650	GO:0003677
Potri.011G031900.1	1054.16	1093.13	1047.82	525.908	397.635	357.903	-1.31722	2.50191e-13	Potri.011G031900	AT1G11480	eukaryotic_translation_initiation_factor-related	NA	PTHR32091_PTHR32091:SF4	NA	NA	NA	NA
Potri.015G117900.2	337.332	328.128	403.366	96.0676	124.053	210.043	-1.31734	0.000369418	Potri.015G117900	AT4G19680	iron_regulated_transporter_2	PF02535	PTHR11040_PTHR11040:SF48	NA	KOG1558	K14709	GO:0005385_GO:0016020_GO:0016021_GO:0030001_GO:0046873_GO:0055085_GO:0071577
Potri.008G009800.13	1052.25	814.172	759.596	326.383	325.64	402.123	-1.31802	1.83963e-13	Potri.008G009800	AT1G51660	mitogen-activated_protein_kinase_kinase_4	PF14531	PTHR24361_PTHR24361:SF319	EC:2.7.12.2	KOG0581	K13413	GO:0004672_GO:0004713_GO:0005524_GO:0006468
Potri.001G229800.1	152.374	215.6	189.319	71.4348	111.87	38.6922	-1.31847	0.00109324	Potri.001G229800	AT1G04930	hydroxyproline-rich_glycoprotein_family_protein	PF15306	PTHR37173_PTHR37173:SF1	NA	NA	NA	GO:0007049_GO:0017053
Potri.001G232600.1	224.249	211.817	188.547	60.3501	86.3943	103.64	-1.32055	0.000312325	Potri.001G232600	AT1G05590	beta-hexosaminidase_2	PF00728_PF14845	PTHR22600_PTHR22600:SF14	EC:3.2.1.52	NA	K12373	GO:0004553_GO:0004563_GO:0005975
Potri.001G302600.1	137.999	153.189	157.637	52.9603	48.7353	78.7663	-1.32245	0.000193728	Potri.001G302600	NA	NA	PF04669	PTHR31444_PTHR31444:SF0	NA	NA	NA	NA
Potri.012G011700.2	4692.94	4924.75	4940.08	1799.42	1728.99	2291.13	-1.32299	4.24989e-05	Potri.012G011700	AT5G53460	NADH-dependent_glutamate_synthase_1	PF00310_PF01493_PF01645_PF04898_PF07992_PF14691	PTHR11938_PTHR11938:SF109	EC:1.4.1.14	NA	K00264	GO:0003824_GO:0005506_GO:0006537_GO:0006807_GO:0008152_GO:0010181_GO:0015930_GO:0016040_GO:0016491_GO:0016638_GO:0016639_GO:0045181_GO:0050660_GO:0051536_GO:0055114
Potri.004G078800.1	953.538	975.872	918.006	480.338	387.667	268.082	-1.32337	3.14797e-10	Potri.004G078800	AT5G52510	SCARECROW-like_8	PF03514	PTHR31636_PTHR31636:SF4	NA	NA	NA	NA
Potri.006G105900.1	341.165	347.04	330.729	157.649	178.327	69.0932	-1.32403	3.41263e-05	Potri.006G105900	AT3G51680	NAD(P)-binding_Rossmann-fold_superfamily_protein	PF13561	PTHR24322_PTHR24322:SF309	EC:1.1.1.288	KOG0725	NA	GO:0008152_GO:0008667_GO:0016491_GO:0019290_GO:0055114
Potri.017G047700.1	168.666	145.624	143.728	87.4461	70.8877	23.4917	-1.32519	0.00562709	Potri.017G047700	NA	NA	NA	PTHR33597_PTHR33597:SF2	NA	NA	NA	NA
Potri.006G221500.1	23.9582	65.2473	71.0913	11.0847	25.4753	27.6373	-1.32537	0.0454242	Potri.006G221500	NA	NA	PF00249	PTHR10641_PTHR10641:SF508	NA	KOG0048	K09422	GO:0003677
Potri.011G068300.1	37.3748	62.4104	58.7276	20.9378	17.7219	24.8736	-1.32562	0.0351392	Potri.011G068300	AT1G29200	O-fucosyltransferase_family_protein	PF10250	PTHR31933_PTHR31933:SF2	NA	NA	NA	NA
Potri.005G129500.4	268.332	306.378	304.456	150.26	99.6858	100.876	-1.32564	3.3377e-07	Potri.005G129500	AT2G23760	BEL1-like_homeodomain_4	PF05920_PF07526	PTHR11850_PTHR11850:SF114	NA	KOG0773	NA	GO:0003677_GO:0003824_GO:0006355_GO:0008152
Potri.002G001500.5	1237.2	1318.18	1099.6	539.456	398.743	519.581	-1.32763	1.24862e-17	Potri.002G001500	AT1G21065	(1_of_2)_2.5.1.3_-_Thiamine-phosphate_diphosphorylase_/_TMP_pyrophosphorylase	PF01894	PTHR30615_PTHR30615:SF1	EC:2.5.1.3	KOG3267	NA	NA
Potri.002G082300.3	1180.66	1060.98	1022.32	435.999	413.142	450.488	-1.32903	1.16466e-20	Potri.002G082300	AT1G69740	Aldolase_superfamily_protein	PF00490	PTHR11458	EC:4.2.1.24	NA	K01698	GO:0003824_GO:0004655_GO:0033014_GO:0046872
Potri.001G028900.1	412.082	381.082	394.866	145.333	212.663	113.313	-1.32914	1.6955e-05	Potri.001G028900	NA	NA	NA	PTHR38928_PTHR38928:SF1	NA	NA	NA	NA
Potri.009G096600.1	565.414	692.188	548.64	277.118	227.062	214.189	-1.32947	5.94724e-07	Potri.009G096600	AT4G34200	D-3-phosphoglycerate_dehydrogenase	PF00389_PF01842_PF07991	PTHR10996_PTHR10996:SF159	EC:1.1.1.95	NA	K00058	GO:0004617_GO:0006564_GO:0008152_GO:0016597_GO:0016616_GO:0051287_GO:0055114
Potri.012G113400.1	78.583	59.5736	51.773	33.2542	27.6905	13.8186	-1.33124	0.00640012	Potri.012G113400	AT5G19910	SOH1_family_protein	PF05669	PTHR13186	NA	KOG4086	K15153	GO:0001104_GO:0006355_GO:0016592
Potri.005G071500.1	233.832	226.001	234.911	93.6043	88.6096	93.9668	-1.33179	2.72443e-06	Potri.005G071500	AT5G10370	helicase_domain-containing_protein_/_IBR_domain-containing_protein_/_zinc_finger_protein-related	PF00097_PF00270_PF00271_PF01485_PF04408_PF07717	PTHR18934_PTHR18934:SF140	EC:3.6.4.13	NA	K12818	GO:0000166_GO:0003676_GO:0003723_GO:0004386_GO:0005515_GO:0005524_GO:0008270_GO:0046872
Potri.014G140700.1	746.539	767.837	663.777	351.016	259.183	254.263	-1.33219	7.57715e-16	Potri.014G140700	AT1G12910	Transducin/WD40_repeat-like_superfamily_protein	PF00400	PTHR19919	NA	NA	K11805	GO:0005515
Potri.005G181000.1	2907.57	1544.19	1508.37	262.338	964.737	1140.04	-1.33228	0.044843	Potri.005G181000	NA	NA	PF01566	PTHR11706_PTHR11706:SF38	NA	NA	K12347	GO:0005215_GO:0006810_GO:0016020
Potri.003G156700.2	195.499	116.31	195.501	75.1298	97.4705	27.6373	-1.33276	0.00398206	Potri.003G156700	AT5G44660	NA	NA	PTHR33672_PTHR33672:SF2	EC:2.3.3.16	NA	NA	NA
Potri.013G115400.1	1048.41	1193.36	1096.51	527.14	393.205	404.886	-1.33289	8.3268e-11	Potri.013G115400	AT1G71860	protein_tyrosine_phosphatase_1	PF00102	PTHR19134	EC:3.1.3.48	KOG0789	NA	GO:0004725_GO:0006470_GO:0016311_GO:0016791
Potri.015G143400.2	1436.54	1328.59	1166.83	706.959	548.272	304.01	-1.33295	4.9033e-06	Potri.015G143400	AT4G25560	myb_domain_protein_18	PF00249	PTHR10641_PTHR10641:SF563	NA	KOG0048	K09422	GO:0003677
Potri.010G185200.1	54.6248	75.649	61.8186	8.62145	42.0895	24.8736	-1.33736	0.0376229	Potri.010G185200	NA	NA	PF00635_PF12796	PTHR24198_PTHR24198:SF33	NA	KOG0502_KOG4412	NA	GO:0005515
Potri.011G131700.2	549.123	695.971	514.64	275.886	231.493	187.934	-1.33753	3.15966e-08	Potri.011G131700	AT5G54650	formin_homology5	PF02181	PTHR23213_PTHR23213:SF195	NA	NA	NA	NA
Potri.014G090400.1	206.041	223.165	146.819	94.8359	66.4572	66.3295	-1.33767	0.000248445	Potri.014G090400	AT5G28370	Pentatricopeptide_repeat_(PPR)_superfamily_protein	PF01535_PF13041	PTHR24015_PTHR24015:SF745	NA	NA	NA	GO:0005506_GO:0005515_GO:0016705_GO:0020037_GO:0055114
Potri.016G098600.1	32.5832	70.9209	49.4548	22.1694	17.7219	20.728	-1.33801	0.0166295	Potri.016G098600	AT2G36870	xyloglucan_endotransglucosylase/hydrolase_32	PF00722_PF06955	PTHR31062_PTHR31062:SF52	EC:2.4.1.207	NA	K08235	GO:0004553_GO:0005618_GO:0005975_GO:0006073_GO:0010411_GO:0016762_GO:0042546_GO:0048046
Potri.005G080100.3	1978.95	2908.7	2178.33	1114.63	875.02	802.863	-1.33898	6.02733e-11	Potri.005G080100	AT2G22125	binding	PF00168_PF00514	PTHR23315_PTHR23315:SF66	NA	KOG0166_KOG4224	NA	GO:0005488_GO:0005515
Potri.016G089500.1	3461.49	3430.68	2743.2	1274.74	1269.33	1261.64	-1.33985	3.94384e-20	Potri.016G089500	AT3G53420	plasma_membrane_intrinsic_protein_2A	PF00230	PTHR19139_PTHR19139:SF167	NA	KOG0223	K09872	GO:0005215_GO:0006810_GO:0016020
Potri.011G143200.2	367.04	434.036	425.775	167.502	162.82	153.387	-1.34234	1.28e-09	Potri.011G143200	NA	NA	NA	PTHR31521_PTHR31521:SF3	NA	NA	NA	NA
Potri.001G253000.1	484.915	571.15	535.503	247.559	166.143	214.189	-1.34492	3.43345e-13	Potri.001G253000	AT3G47300	SELT-like_protein_precursor	PF10262	PTHR13544_PTHR13544:SF0	NA	KOG3286	NA	NA
Potri.015G089201.1	1169.16	1097.86	1451.19	410.135	632.451	418.705	-1.34574	1.35104e-10	Potri.015G089201	NA	NA	PF05627	PTHR33159_PTHR33159:SF4	NA	NA	NA	NA
Potri.001G066200.12	487.79	592.899	412.639	190.903	197.156	198.989	-1.34609	2.7486e-09	Potri.001G066200	NA	NA	PF02309_PF02362_PF06507	PTHR31384_PTHR31384:SF35	NA	NA	NA	GO:0003677_GO:0005634_GO:0006355_GO:0009725
Potri.004G193500.1	865.372	968.307	691.595	300.519	310.134	382.777	-1.34679	9.78119e-10	Potri.004G193500	AT3G43590	zinc_knuckle_(CCHC-type)_family_protein	PF00098	PTHR23002_PTHR23002:SF69	NA	NA	NA	GO:0003676_GO:0008270
Potri.003G053301.1	575.956	741.36	558.685	245.095	218.201	274.991	-1.34725	3.74553e-12	Potri.003G053301	NA	NA	PF07714	PTHR27001_PTHR27001:SF27	EC:2.7.11.1	KOG1187	NA	GO:0004672_GO:0004713_GO:0005524_GO:0006468
Potri.013G102200.1	3027.36	3158.35	3341.29	1481.66	1593.86	664.677	-1.34775	1.11342e-08	Potri.013G102200	AT4G09990	Protein_of_unknown_function_(DUF579)	PF04669	PTHR31444_PTHR31444:SF2	EC:2.1.1.112	NA	K18801	NA
Potri.004G052800.1	144.708	141.842	237.229	55.4236	110.762	38.6922	-1.34775	0.0057397	Potri.004G052800	NA	NA	PF01699	PTHR10891_PTHR10891:SF619	NA	NA	NA	GO:0005509_GO:0016021_GO:0055085
Potri.010G030600.4	170.583	188.177	197.819	56.6552	59.8115	103.64	-1.34914	4.78458e-06	Potri.010G030600	AT5G19080	RING/U-box_superfamily_protein	PF13920	PTHR22996_PTHR22996:SF4	NA	KOG4265	NA	GO:0005515_GO:0008270
Potri.012G067800.1	112.125	210.872	132.137	57.8869	59.8115	60.802	-1.34962	0.000137337	Potri.012G067800	AT1G74330	Protein_kinase_superfamily_protein	PF07714	PTHR24056_PTHR24056:SF228	EC:2.7.11.22_EC:2.7.11.23	NA	NA	GO:0004672_GO:0004713_GO:0005524_GO:0006468
Potri.016G037300.1	472.456	351.768	259.638	124.395	108.547	193.461	-1.35065	1.64375e-07	Potri.016G037300	AT2G41240	basic_helix-loop-helix_protein_100	PF00010	PTHR13935_PTHR13935:SF41	NA	NA	NA	GO:0003677_GO:0046983
Potri.013G107700.1	1273.62	1573.5	1156.01	535.761	543.841	489.18	-1.35074	6.44586e-10	Potri.013G107700	AT1G22610	C2_calcium/lipid-binding_plant_phosphoribosyltransferase_family_protein	PF00168_PF08372	PTHR10024_PTHR10024:SF197	NA	NA	NA	GO:0005515
Potri.017G010900.2	12998.8	16818.7	13266.3	6854.05	6843.98	3187.96	-1.35119	0.000120406	Potri.017G010900	NA	NA	PF01419	PTHR23244_PTHR23244:SF249	NA	NA	NA	GO:0019762_GO:0080028
Potri.007G122451.1	692.872	920.081	1202.37	488.959	350.008	263.936	-1.3517	8.42013e-05	Potri.007G122451	AT5G15180	Peroxidase_superfamily_protein	PF00141	PTHR31235	EC:1.11.1.7	NA	K00430	GO:0004601_GO:0006979_GO:0020037_GO:0055114
Potri.019G088401.1	242.457	318.671	186.228	120.7	75.3181	96.7305	-1.35261	0.000742558	Potri.019G088401	NA	NA	PF00394_PF07731_PF07732	PTHR11709_PTHR11709:SF118	EC:1.10.3.2	NA	K05909	GO:0005507_GO:0016491_GO:0046274_GO:0048046_GO:0052716_GO:0055114
Potri.014G071700.1	1932.95	2654.33	2178.33	881.851	970.275	795.954	-1.35263	4.36667e-12	Potri.014G071700	AT2G45470	FASCICLIN-like_arabinogalactan_protein_8	PF02469	PTHR32382_PTHR32382:SF5	NA	NA	NA	NA
Potri.009G134300.9	4089.19	3579.14	3410.84	1550.63	1342.44	1444.05	-1.35309	3.09671e-15	Potri.009G134300	AT4G38600	HEAT_repeat_;HECT-domain_(ubiquitin-transferase)	PF00632	PTHR11254_PTHR11254:SF73	EC:6.3.2.19	NA	K10590	GO:0004842_GO:0005488_GO:0005515
Potri.004G182100.8	13148.3	13963.9	11238.6	7478.49	3832.36	3699.25	-1.35331	0.00654119	Potri.004G182100	NA	NA	PF00182_PF00187	PTHR22595_PTHR22595:SF34	EC:3.2.1.14	KOG4742	K01183	GO:0004568_GO:0005975_GO:0006032_GO:0008061_GO:0016998
Potri.015G079400.8	254.916	278.01	238.001	91.141	111.87	98.1124	-1.35388	1.04642e-06	Potri.015G079400	AT1G19100	Histidine_kinase-,_DNA_gyrase_B-,_and_HSP90-like_ATPase_family_protein	PF13589	PTHR23336_PTHR23336:SF2	NA	KOG1845	NA	NA
Potri.006G031000.1	1225.7	1350.33	1322.14	620.744	470.738	432.524	-1.35433	5.93389e-17	Potri.006G031000	AT5G58290	regulatory_particle_triple-A_ATPase_3	PF07728	PTHR23073_PTHR23073:SF8	EC:3.6.4.8	NA	K03063	GO:0005524_GO:0005737_GO:0016787_GO:0016887_GO:0030163
Potri.005G242000.1	4611.48	4580.55	5054.44	1939.83	1963.81	1661	-1.35577	3.71891e-29	Potri.005G242000	AT1G20090	RHO-related_protein_from_plants_2	PF08477	PTHR24072_PTHR24072:SF171	NA	KOG0393	K04392	GO:0005525_GO:0005622_GO:0007165_GO:0007264_GO:0015031_GO:0016020
Potri.019G073100.1	73.7914	99.2893	84.2278	39.4123	53.1657	6.90932	-1.357	0.0336221	Potri.019G073100	AT1G71530	Protein_kinase_superfamily_protein	PF00069	PTHR24056_PTHR24056:SF213	EC:2.7.11.22_EC:2.7.11.23	NA	NA	GO:0004672_GO:0004713_GO:0005524_GO:0006468
Potri.007G054900.1	424.54	416.07	374.002	183.514	146.206	143.714	-1.35852	1.29877e-07	Potri.007G054900	AT5G67470	formin_homolog_6	PF02181	PTHR23213_PTHR23213:SF215	NA	NA	NA	NA
Potri.011G003500.5	477.248	538.999	395.639	221.694	182.757	145.096	-1.35912	3.27865e-06	Potri.011G003500	AT1G64570	Homeodomain-like_superfamily_protein	NA	PTHR11693_PTHR11693:SF21	NA	NA	NA	GO:0003677_GO:0003824_GO:0015986_GO:0045261_GO:0046933_GO:0046961
Potri.014G122300.1	321.999	313.943	253.456	139.175	100.793	106.404	-1.35998	1.15878e-05	Potri.014G122300	AT3G62570	Tetratricopeptide_repeat_(TPR)-like_superfamily_protein	PF13414	PTHR22904_PTHR22904:SF7	NA	NA	NA	GO:0005515
Potri.003G122500.1	244.374	202.361	282.82	105.921	104.116	73.2388	-1.36136	4.65607e-07	Potri.003G122500	AT1G12740	cytochrome_P450,_family_87,_subfamily_A,_polypeptide_2	PF00067	PTHR24286_PTHR24286:SF11	NA	KOG0157	NA	GO:0004497_GO:0005506_GO:0016705_GO:0020037_GO:0055114
Potri.008G084500.1	1329.2	1835.43	1272.69	714.348	554.917	456.015	-1.3615	1.92006e-13	Potri.008G084500	AT1G56190	Phosphoglycerate_kinase_family_protein	PF00162	PTHR11406_PTHR11406:SF8	EC:2.7.2.3	NA	K00927	GO:0004618_GO:0006096
Potri.015G091300.1	66.1247	98.3437	135.228	45.5705	43.1972	27.6373	-1.36199	0.0065887	Potri.015G091300	AT5G50335	NA	NA	PTHR38398	NA	NA	NA	NA
Potri.002G122700.1	66.1247	85.1051	84.2278	22.1694	53.1657	15.2005	-1.36224	0.0111162	Potri.002G122700	NA	NA	PF00389_PF01842_PF07991	PTHR10996_PTHR10996:SF170	EC:1.1.1.95	NA	K00058	GO:0004617_GO:0006564_GO:0008152_GO:0016597_GO:0016616_GO:0051287_GO:0055114
Potri.018G102500.1	65.1664	62.4104	95.046	27.096	42.0895	16.5824	-1.36321	0.00310776	Potri.018G102500	AT4G28080	Tetratricopeptide_repeat_(TPR)-like_superfamily_protein	PF12807_PF13424_PF15044	PTHR12601_PTHR12601:SF9	NA	NA	K03255	GO:0005515
Potri.003G020800.1	184.958	347.04	233.365	112.079	107.439	77.3844	-1.36393	0.00207452	Potri.003G020800	AT1G33270	Acyl_transferase/acyl_hydrolase/lysophospholipase_superfamily_protein	PF01734	PTHR12406_PTHR12406:SF7	EC:3.1.1.3	KOG3773	NA	GO:0006629_GO:0008152
Potri.011G094100.1	1257.33	1326.69	1097.28	429.841	409.819	591.438	-1.36445	7.17995e-09	Potri.011G094100	AT1G70320	ubiquitin-protein_ligase_2	PF00627_PF00632_PF06012_PF06025_PF14377	PTHR11254_PTHR11254:SF291	EC:6.3.2.19	NA	K10592	GO:0004842_GO:0005488_GO:0005515
Potri.006G055900.1	1517.99	1679.41	1705.42	570.247	930.401	397.977	-1.36649	7.70275e-08	Potri.006G055900	NA	NA	NA	PTHR33659_PTHR33659:SF1	NA	NA	NA	NA
Potri.010G216000.3	106.375	105.909	91.1824	46.8021	46.52	23.4917	-1.36707	0.00177084	Potri.010G216000	AT3G45740	hydrolase_family_protein_/_HAD-superfamily_protein	PF13242_PF13344	PTHR14269_PTHR14269:SF15	NA	KOG1618	NA	NA
Potri.002G231250.1	22387.5	25233.7	22078.5	9818.6	6680.05	10520.1	-1.36724	1.48787e-05	Potri.002G231250	NA	NA	PF01190_PF04554	NA	NA	NA	NA	GO:0005199_GO:0009664
Potri.004G132900.2	651.664	975.872	758.823	352.248	291.304	280.519	-1.36818	1.5513e-12	Potri.004G132900	AT5G46210	cullin4	PF00888_PF10557	PTHR11932_PTHR11932:SF27	NA	NA	K10609	GO:0006511_GO:0031625
Potri.002G259400.1	412.082	243.022	225.638	131.785	85.2867	124.368	-1.36913	2.08831e-06	Potri.002G259400	AT5G44060	(1_of_2)_PTHR34657:SF2_-_F21M11.6_PROTEIN-RELATED	NA	PTHR34657_PTHR34657:SF2	NA	NA	NA	NA
Potri.002G235101.1	58.4581	70.9209	92.7278	20.9378	25.4753	40.0741	-1.36994	0.0169204	Potri.002G235101	AT3G14362	ROTUNDIFOLIA_like_10	PF08137	PTHR33102_PTHR33102:SF14	NA	NA	NA	NA
Potri.015G101900.1	1010.08	987.22	1005.32	470.485	324.533	366.194	-1.37156	6.83811e-19	Potri.015G101900	NA	NA	PF01529	PTHR22883_PTHR22883:SF80	EC:2.3.1.225	KOG1311	K16675	GO:0008270
Potri.010G230433.1	272.166	395.266	217.91	145.333	80.8562	116.077	-1.37234	7.11463e-05	Potri.010G230433	NA	NA	NA	NA	NA	NA	NA	GO:0016020_GO:0051260
Potri.002G093500.4	1105.91	1288.87	1024.64	406.44	408.712	504.381	-1.37471	1.08955e-11	Potri.002G093500	AT2G19120	P-loop_containing_nucleoside_triphosphate_hydrolases_superfamily_protein	PF13086_PF13087	PTHR10887_PTHR10887:SF359	NA	NA	K10706	NA
Potri.010G237300.1	319.124	151.298	134.455	36.9491	101.901	93.9668	-1.37502	0.000868422	Potri.010G237300	NA	NA	PF07690	PTHR23504_PTHR23504:SF35	NA	KOG2816	NA	GO:0016021_GO:0055085
Potri.014G006700.5	179.208	163.591	183.91	62.8134	37.6591	103.64	-1.37607	0.0031935	Potri.014G006700	AT5G65890	ACT_domain_repeat_1	PF01842_PF13740	PTHR31096_PTHR31096:SF7	EC:2.7.7.59	NA	NA	GO:0008152_GO:0016597
Potri.003G026510.1	53.6665	64.3017	42.5003	9.85308	39.8743	11.0549	-1.37621	0.0261085	Potri.003G026510	AT1G15790	(1_of_2)_PF16987_-_KIX_domain_(KIX_2)	PF16987	PTHR33137	NA	NA	NA	GO:0003712_GO:0006355
Potri.007G139600.1	95.8329	152.244	63.364	46.8021	42.0895	30.401	-1.37765	0.0047924	Potri.007G139600	NA	NA	PF03007_PF06974	PTHR31650_PTHR31650:SF7	NA	NA	NA	GO:0004144_GO:0045017
Potri.001G344900.2	967.913	963.579	814.46	399.05	395.42	258.409	-1.37879	4.77095e-15	Potri.001G344900	AT5G40490	RNA-binding_(RRM/RBD/RNP_motifs)_family_protein	PF00076	PTHR24012_PTHR24012:SF426	NA	KOG0131	K12741	GO:0000166_GO:0003676
Potri.003G205200.1	292.29	227.893	251.911	70.2032	126.269	99.4943	-1.3789	2.54441e-08	Potri.003G205200	AT3G51790	transmembrane_protein_G1P-related_1	PF03100	PTHR34128_PTHR34128:SF2	NA	NA	NA	GO:0005886_GO:0017003_GO:0017004
Potri.002G050200.1	275.999	226.001	314.502	118.237	103.009	92.5849	-1.37936	6.38048e-10	Potri.002G050200	AT2G48140	Bifunctional_inhibitor/lipid-transfer_protein/seed_storage_2S_albumin_superfamily_protein	PF14368	PTHR33044_PTHR33044:SF34	NA	NA	NA	GO:0006869_GO:0008289
Potri.008G079800.1	72.833	83.2139	85.0005	29.5592	36.5515	26.2554	-1.37979	0.00981885	Potri.008G079800	AT1G65620	Lateral_organ_boundaries_(LOB)_domain_family_protein	PF03195	PTHR31301_PTHR31301:SF5	NA	NA	NA	NA
Potri.002G235500.3	404.415	445.384	379.411	157.649	139.56	175.497	-1.38015	5.71207e-06	Potri.002G235500	AT4G14150	phragmoplast-associated_kinesin-related_protein_1	PF00225_PF12711	PTHR24115_PTHR24115:SF413	EC:3.6.4.4	KOG4280	K10400	GO:0003777_GO:0005524_GO:0005871_GO:0007018_GO:0008017
Potri.010G183300.1	575.956	631.669	435.048	261.107	233.708	134.041	-1.38042	4.15747e-08	Potri.010G183300	AT5G05380	prenylated_RAB_acceptor_1.B3	PF03208	PTHR19317_PTHR19317:SF9	NA	KOG3142	NA	NA
Potri.001G423400.1	4559.73	3750.3	4153.43	1913.96	1672.51	1198.08	-1.38048	1.90207e-17	Potri.001G423400	AT4G27000	RNA-binding_(RRM/RBD/RNP_motifs)_family_protein	PF00076	PTHR24012_PTHR24012:SF333	NA	KOG0148	NA	GO:0000166_GO:0003676
Potri.005G215800.4	449.457	552.238	468.276	177.355	194.941	192.079	-1.38081	2.94909e-07	Potri.005G215800	AT3G63400	Cyclophilin-like_peptidyl-prolyl_cis-trans_isomerase_family_protein	PF00160	PTHR11071_PTHR11071:SF297	EC:5.2.1.8	KOG0865	K09566	GO:0000413_GO:0003755_GO:0006457
Potri.013G125300.1	67.0831	19.8579	27.8184	16.0113	16.6143	11.0549	-1.38191	0.0394684	Potri.013G125300	AT3G25180	cytochrome_P450,_family_82,_subfamily_G,_polypeptide_1	PF00067	PTHR24298_PTHR24298:SF74	NA	KOG0156	K17961	GO:0004497_GO:0005506_GO:0016705_GO:0020037_GO:0055114
Potri.006G261200.1	146.624	270.445	215.592	71.4348	93.0401	77.3844	-1.38495	3.43776e-06	Potri.006G261200	AT5G25190	Integrase-type_DNA-binding_superfamily_protein	PF00847	PTHR31194_PTHR31194:SF4	NA	NA	NA	GO:0003677_GO:0003700_GO:0006355
Potri.001G268500.1	1287.99	956.014	1016.92	375.649	493.998	377.249	-1.38567	4.73301e-08	Potri.001G268500	NA	NA	NA	PTHR33659_PTHR33659:SF3	NA	NA	NA	NA
Potri.014G106800.15	12389.3	12842.4	11317.4	4914.22	4627.64	4442.69	-1.38593	1.81691e-18	Potri.014G106800	AT1G01060	Homeodomain-like_superfamily_protein	PF00249	PTHR12802_PTHR12802:SF43	NA	NA	K12133	GO:0003677
Potri.014G040300.1	281.749	309.215	318.366	121.932	101.901	124.368	-1.38816	1.00682e-08	Potri.014G040300	AT1G19300	Nucleotide-diphospho-sugar_transferases_superfamily_protein	PF01501	PTHR13778_PTHR13778:SF6	EC:2.4.1.43	NA	NA	GO:0016757
Potri.009G158400.1	548.164	671.385	693.141	278.35	245.892	205.898	-1.38818	1.08781e-11	Potri.009G158400	AT2G27110	FAR1-related_sequence_3	PF03101_PF04434_PF10551	PTHR31669_PTHR31669:SF45	NA	NA	NA	GO:0006355_GO:0008270
Potri.006G075200.5	194.541	117.256	113.592	61.5818	59.8115	40.0741	-1.38877	4.28108e-05	Potri.006G075200	AT4G25990	CCT_motif_family_protein	PF06203	PTHR31874_PTHR31874:SF10	NA	NA	NA	GO:0005515
Potri.004G105600.1	245.332	245.859	207.865	96.0676	119.623	49.7471	-1.38911	0.000196243	Potri.004G105600	NA	NA	PF13839_PF14416	PTHR32285_PTHR32285:SF45	NA	NA	NA	NA
Potri.014G179600.1	346.915	403.777	343.093	133.017	119.623	165.824	-1.38919	4.7541e-07	Potri.014G179600	AT2G44530	Phosphoribosyltransferase_family_protein	PF13793_PF14572	PTHR10210_PTHR10210:SF58	EC:2.7.6.1	KOG1448	K00948	GO:0000287_GO:0004749_GO:0009165
Potri.012G132400.1	510.79	588.171	426.548	210.61	152.852	219.716	-1.38935	6.05768e-08	Potri.012G132400	AT4G25420	2-oxoglutarate_(2OG)_and_Fe(II)-dependent_oxygenase_superfamily_protein	PF03171_PF14226	PTHR10209_PTHR10209:SF140	EC:1.14.11.12_EC:4.2.3.19	KOG0143	K05282	GO:0005506_GO:0016491_GO:0055114
Potri.014G052600.2	3891.78	4230.67	3510.52	1532.15	1406.68	1500.71	-1.38977	1.56682e-15	Potri.014G052600	AT3G60240	eukaryotic_translation_initiation_factor_4G	PF02847_PF02854	PTHR23253_PTHR23253:SF26	NA	KOG0401	K03260	GO:0003723_GO:0005488_GO:0005515
Potri.005G167300.5	133.208	243.022	216.365	51.7287	111.87	62.1839	-1.38978	0.0412131	Potri.005G167300	AT1G22150	sulfate_transporter_1;3	PF00916_PF01740	PTHR11814_PTHR11814:SF65	NA	NA	K17470	GO:0005886_GO:0008271_GO:0008272_GO:0015116_GO:0016020_GO:0016021_GO:0055085
Potri.016G011200.8	134.166	172.101	207.092	57.8869	73.1029	64.9476	-1.3898	9.96601e-05	Potri.016G011200	NA	NA	PF00560_PF07714_PF11721	PTHR27006_PTHR27006:SF37	EC:2.7.11.1	KOG1187	NA	GO:0004672_GO:0004713_GO:0005515_GO:0005524_GO:0006468
Potri.017G089800.1	101.583	130.495	92.7278	50.497	49.8429	22.1098	-1.39016	3.11956e-05	Potri.017G089800	AT5G15410	Cyclic_nucleotide-regulated_ion_channel_family_protein	PF00520	PTHR10217_PTHR10217:SF501	NA	NA	K05391	GO:0005216_GO:0006811_GO:0016020_GO:0055085
Potri.002G232800.4	324.874	336.638	265.047	114.542	124.053	113.313	-1.39503	6.76583e-06	Potri.002G232800	AT2G31650	homologue_of_trithorax	PF00855_PF00856_PF05964_PF05965_PF13771_PF13831	PTHR13793_PTHR13793:SF100	EC:2.1.1.43	NA	NA	GO:0005515_GO:0005634_GO:0008270
Potri.005G105600.3	1643.54	1973.49	1377.01	672.473	640.204	584.529	-1.39534	3.57021e-16	Potri.005G105600	AT4G35790	phospholipase_D_delta	PF00168_PF00614_PF12357_PF13091	PTHR18896_PTHR18896:SF60	EC:3.1.4.4	NA	NA	GO:0003824_GO:0004630_GO:0005509_GO:0005515_GO:0016020_GO:0046470
Potri.013G131300.2	1804.53	1965.93	1790.42	800.563	624.698	688.169	-1.39604	1.39752e-16	Potri.013G131300	AT4G03550	glucan_synthase-like_5	PF02364_PF14288	PTHR12741_PTHR12741:SF14	EC:2.4.1.34	NA	K11000	GO:0000148_GO:0003843_GO:0006075_GO:0016020
Potri.014G174700.1	525.165	734.741	663.777	241.401	243.676	245.972	-1.39611	3.24949e-09	Potri.014G174700	AT3G25500	formin_homology_1	PF02181	PTHR23213_PTHR23213:SF220	NA	NA	NA	NA
Potri.005G229300.2	1101.12	946.558	971.324	435.999	249.214	462.925	-1.39689	1.6336e-07	Potri.005G229300	AT1G75310	auxin-like_1_protein	NA	PTHR23172_PTHR23172:SF19	NA	NA	NA	NA
Potri.016G142700.2	399.623	482.262	475.23	156.418	243.676	113.313	-1.39707	2.10006e-06	Potri.016G142700	NA	NA	PF00149_PF16891	PTHR11668_PTHR11668:SF244	EC:3.1.3.16	NA	K06269	GO:0016787
Potri.009G105700.1	320.082	306.378	311.411	129.322	132.914	92.5849	-1.39756	2.47692e-08	Potri.009G105700	NA	NA	PF06293	PTHR24349_PTHR24349:SF115	EC:2.7.11.1	KOG0032	NA	GO:0004672_GO:0004713_GO:0005524_GO:0006468_GO:0016020_GO:0016773
Potri.005G258900.1	136.083	244.914	188.547	89.9094	52.0581	74.6207	-1.3982	0.00020414	Potri.005G258900	AT2G33570	Domain_of_unknown_function_(DUF23)	PF01697	PTHR21461_PTHR21461:SF11	NA	NA	NA	NA
Potri.009G005300.1	334.457	527.652	370.139	166.271	153.959	146.478	-1.39909	2.25155e-12	Potri.009G005300	NA	NA	PF10220	PTHR13091_PTHR13091:SF0	NA	NA	K18734	GO:0000184
Potri.014G182500.2	52.7081	38.7701	21.6365	11.0847	18.8295	12.4368	-1.40361	0.043889	Potri.014G182500	NA	NA	PF00332	PTHR32227_PTHR32227:SF16	EC:3.2.1.39	NA	NA	GO:0004553_GO:0005975
Potri.002G177700.1	126.499	71.8666	119.001	40.644	43.1972	35.9285	-1.40402	0.00067483	Potri.002G177700	NA	NA	PF16594	PTHR35165_PTHR35165:SF1	NA	NA	NA	NA
Potri.016G045500.1	3717.36	4494.5	4970.21	1570.33	2432.33	975.596	-1.40438	5.31027e-05	Potri.016G045500	AT3G12110	actin-11	PF00022	PTHR11937_PTHR11937:SF210	NA	NA	K10355	NA
Potri.010G183400.1	270.249	355.55	308.32	155.186	95.2553	102.258	-1.40537	0.000480212	Potri.010G183400	AT3G51740	inflorescence_meristem_receptor-like_kinase_2	PF00560_PF07714_PF08263_PF13855	PTHR27008_PTHR27008:SF27	EC:2.7.11.1	KOG1187	NA	GO:0004672_GO:0004713_GO:0005515_GO:0005524_GO:0006468
Potri.005G163300.1	571.164	488.882	393.321	236.474	140.668	171.351	-1.40615	2.11214e-07	Potri.005G163300	NA	NA	PF04674	PTHR31279_PTHR31279:SF3	NA	NA	NA	NA
Potri.005G118800.1	1114.54	1244.43	1037.01	434.767	455.232	389.686	-1.40619	2.26821e-19	Potri.005G118800	NA	NA	PF00534_PF16994	PTHR12526_PTHR12526:SF376	EC:2.4.1.245	KOG0853	NA	NA
Potri.012G127700.1	1252.54	1015.59	1026.96	461.863	301.273	482.271	-1.40653	9.01561e-15	Potri.012G127700	NA	NA	PF00249	PTHR10641_PTHR10641:SF633	NA	KOG0048	K09422	GO:0003677
Potri.007G140200.2	178.249	240.186	217.138	93.6043	75.3181	70.4751	-1.40808	9.12153e-05	Potri.007G140200	AT2G43800	Actin-binding_FH2_(formin_homology_2)_family_protein	PF02181	PTHR23213_PTHR23213:SF220	NA	NA	NA	NA
Potri.003G054800.1	396.748	465.241	319.911	167.502	141.775	135.423	-1.40852	3.76992e-08	Potri.003G054800	AT1G52320	(1_of_16)_PF04782_-_Protein_of_unknown_function_(DUF632)_(DUF632)	PF04782_PF04783	PTHR21450_PTHR21450:SF22	NA	NA	NA	NA
Potri.009G158900.1	1553.45	1602.81	1349.96	705.727	491.783	498.853	-1.40914	6.1604e-15	Potri.009G158900	AT2G27080	Late_embryogenesis_abundant_(LEA)_hydroxyproline-rich_glycoprotein_family	PF03168	PTHR31852_PTHR31852:SF0	NA	NA	NA	NA
Potri.004G161700.3	599.914	678.004	657.595	264.802	250.322	212.807	-1.40972	3.16329e-09	Potri.004G161700	AT2G16485	nucleic_acid_binding;zinc_ion_binding;DNA_binding	PF02201_PF02213_PF03126	PTHR22884_PTHR22884:SF374	NA	KOG1946	NA	GO:0003677_GO:0005515_GO:0005634_GO:0006352_GO:0008270_GO:0016570_GO:0046872
Potri.008G130200.3	712.039	772.566	608.14	237.706	255.86	294.337	-1.41001	4.67457e-11	Potri.008G130200	AT2G01460	P-loop_containing_nucleoside_triphosphate_hydrolases_superfamily_protein	PF00485	PTHR10285_PTHR10285:SF53	EC:2.7.1.48	KOG4203	NA	GO:0005524_GO:0008152_GO:0016301
Potri.002G021800.1	9631.21	8771.5	9057.96	3877.19	3760.37	2687.73	-1.41099	7.58878e-10	Potri.002G021800	NA	NA	PF00091_PF03953	PTHR11588_PTHR11588:SF116	EC:2.4.2.1	NA	K07375	GO:0000930_GO:0003924_GO:0005200_GO:0005525_GO:0005874_GO:0007017_GO:0007020_GO:0031122_GO:0043234_GO:0051258
Potri.001G060700.1	456.165	620.322	626.686	199.525	244.784	194.843	-1.413	1.81999e-06	Potri.001G060700	AT5G13150	exocyst_subunit_exo70_family_protein_C1	PF03081	PTHR12542_PTHR12542:SF15	NA	NA	K07195	GO:0000145_GO:0006887
Potri.018G081300.1	1000.5	1313.46	1152.92	469.253	454.124	375.867	-1.41471	1.42789e-14	Potri.018G081300	AT3G24550	proline_extensin-like_receptor_kinase_1	PF07714	PTHR27001_PTHR27001:SF89	EC:2.7.11.1	KOG1187	NA	GO:0004672_GO:0004713_GO:0005199_GO:0005524_GO:0006468
Potri.003G063000.11	1051.29	1247.26	936.551	399.05	400.958	411.796	-1.41632	4.35613e-16	Potri.003G063000	AT3G14010	CTC-interacting_domain_4	PF06741_PF14438	PTHR12854	NA	KOG2375	NA	GO:0019028_GO:0019062
Potri.001G218100.3	938.205	1467.59	1125.87	509.897	468.523	341.321	-1.41899	1.08426e-07	Potri.001G218100	AT3G44200	NIMA_(never_in_mitosis,_gene_A)-related_6	PF00069	PTHR24362_PTHR24362:SF258	EC:2.7.11.1	KOG0589	NA	GO:0004672_GO:0004713_GO:0005524_GO:0006468
Potri.007G031700.1	65.1664	32.1508	40.9548	22.1694	15.5067	13.8186	-1.41997	0.00673427	Potri.007G031700	NA	NA	PF01501	PTHR13778_PTHR13778:SF12	EC:2.4.1.43	NA	NA	GO:0016757
Potri.002G149500.1	1453.79	1425.04	1258.78	516.055	544.949	483.653	-1.41997	1.84077e-23	Potri.002G149500	AT3G60880	dihydrodipicolinate_synthase_1	PF00701	PTHR12128_PTHR12128:SF15	EC:4.3.3.7	NA	K01714	GO:0003824_GO:0008152_GO:0008840_GO:0009089_GO:0016829
Potri.009G150300.1	2439.91	2586.25	2191.47	1028.42	816.316	849.847	-1.42138	8.3734e-19	Potri.009G150300	AT5G22780	Adaptor_protein_complex_AP-2,_alpha_subunit	PF01602_PF02296_PF02883	PTHR22780_PTHR22780:SF4	NA	NA	K11824	GO:0005488_GO:0006886_GO:0008565_GO:0015031_GO:0016020_GO:0016192_GO:0030117_GO:0030131
Potri.010G077900.2	109.25	87.942	76.5005	18.4745	49.8429	33.1648	-1.42358	0.00506084	Potri.010G077900	AT5G64560	magnesium_transporter_9	PF01544	PTHR13890_PTHR13890:SF8	NA	KOG2662	K16075	GO:0003700_GO:0004871_GO:0006355_GO:0007165_GO:0016020_GO:0030001_GO:0046873_GO:0055085
Potri.008G009400.1	400.582	262.88	329.957	126.858	108.547	135.423	-1.42431	1.41431e-08	Potri.008G009400	AT3G21215	RNA-binding_(RRM/RBD/RNP_motifs)_family_protein	PF00076	PTHR24012_PTHR24012:SF393	NA	KOG1457	NA	GO:0000166_GO:0003676
Potri.019G059000.2	89.1246	35.9333	88.0915	34.4858	25.4753	19.3461	-1.42448	0.00714887	Potri.019G059000	NA	NA	NA	NA	NA	NA	NA	NA
Potri.016G109700.4	244.374	210.872	173.865	77.593	98.5782	56.6565	-1.42493	3.75303e-06	Potri.016G109700	AT3G54100	O-fucosyltransferase_family_protein	PF10250	PTHR31741_PTHR31741:SF4	NA	NA	NA	NA
Potri.016G075200.2	687.122	890.767	828.369	326.383	274.69	295.719	-1.42496	1.10837e-17	Potri.016G075200	NA	NA	PF06058	PTHR16290_PTHR16290:SF3	NA	KOG2868	K12611	NA
Potri.003G109200.1	182.083	65.2473	74.955	61.5818	8.86096	49.7471	-1.42883	0.0384406	Potri.003G109200	AT5G51440	HSP20-like_chaperones_superfamily_protein	PF00011	PTHR11527_PTHR11527:SF95	NA	KOG0710	K13993	NA
Potri.003G091800.1	459.04	621.267	549.412	198.293	203.802	203.134	-1.42918	2.07081e-11	Potri.003G091800	AT2G35230	VQ_motif-containing_protein	PF05678	PTHR33783_PTHR33783:SF2	NA	NA	NA	NA
Potri.002G163000.4	1458.58	1877.04	1372.37	613.354	508.397	625.985	-1.43019	7.21255e-12	Potri.002G163000	AT4G01290	NA	NA	PTHR34802	NA	NA	NA	NA
Potri.002G239000.1	2322.99	2023.61	1998.29	852.292	749.859	751.734	-1.43034	9.18504e-23	Potri.002G239000	AT3G07480	2Fe-2S_ferredoxin-like_superfamily_protein	NA	PTHR23426_PTHR23426:SF30	NA	KOG3309	NA	GO:0009055_GO:0051536
Potri.009G081300.1	112.125	103.072	145.274	46.8021	53.1657	33.1648	-1.43122	6.63723e-05	Potri.009G081300	AT4G33670	NAD(P)-linked_oxidoreductase_superfamily_protein	PF00248	PTHR11732_PTHR11732:SF14	EC:1.1.1.316	KOG1576	K17744	NA
Potri.012G136600.1	302.832	377.299	315.275	118.237	170.573	78.7663	-1.43125	2.91287e-05	Potri.012G136600	NA	NA	PF00067	PTHR24298_PTHR24298:SF122	NA	KOG0156	NA	GO:0004497_GO:0005506_GO:0016705_GO:0020037_GO:0055114
Potri.014G038400.1	27.7916	92.67	63.364	33.2542	28.7981	5.52746	-1.43164	0.0442888	Potri.014G038400	AT2G26490	Transducin/WD40_repeat-like_superfamily_protein	PF00400	PTHR22844_PTHR22844:SF145	EC:2.7.11.7	KOG0265_KOG0313_KOG0645	NA	GO:0005515
Potri.005G180700.2	258.749	248.696	260.411	104.689	111.87	66.3295	-1.43174	6.8468e-10	Potri.005G180700	AT1G21710	8-oxoguanine-DNA_glycosylase_1	PF00730_PF07934	PTHR10242_PTHR10242:SF2	EC:4.2.99.18	KOG2875	K03660	GO:0003684_GO:0003824_GO:0006281_GO:0006284_GO:0006289_GO:0008534
Potri.004G209500.1	144.708	145.624	201.683	78.8247	49.8429	53.8927	-1.43321	2.29961e-05	Potri.004G209500	AT4G38150	Pentatricopeptide_repeat_(PPR)_superfamily_protein	PF01535_PF13041	PTHR24015_PTHR24015:SF337	NA	NA	NA	NA
Potri.011G148800.3	762.83	988.165	738.732	368.259	296.842	255.645	-1.43391	2.95512e-09	Potri.011G148800	AT1G59660	Nucleoporin_autopeptidase	PF04096	PTHR23198_PTHR23198:SF4	NA	KOG0845	K14297	GO:0005643_GO:0006810
Potri.010G133600.1	195.499	174.938	178.501	86.2145	87.502	27.6373	-1.43405	2.05024e-05	Potri.010G133600	AT3G25590	NA	NA	PTHR34197_PTHR34197:SF3	NA	NA	NA	NA
Potri.005G222300.1	170.583	309.215	91.9551	64.045	100.793	45.6015	-1.43557	0.00866029	Potri.005G222300	NA	NA	PF03171_PF14226	PTHR10209_PTHR10209:SF175	EC:1.14.11.20	KOG0143	NA	GO:0016491_GO:0055114
Potri.018G095100.2	130.333	132.386	71.0913	60.3501	37.6591	24.8736	-1.43576	0.00664995	Potri.018G095100	AT5G57560	Xyloglucan_endotransglucosylase/hydrolase_family_protein	PF00722_PF06955	PTHR31062_PTHR31062:SF32	EC:2.4.1.207	NA	K08235	GO:0004553_GO:0005618_GO:0005975_GO:0006073_GO:0010411_GO:0016762_GO:0042546_GO:0048046
Potri.001G213400.7	53.6665	78.4858	44.0457	23.4011	22.1524	19.3461	-1.43607	0.0123998	Potri.001G213400	AT5G22860	Serine_carboxypeptidase_S28_family_protein	PF05577	PTHR11010_PTHR11010:SF43	EC:3.4.16.2	KOG2183	K01285	GO:0006508_GO:0008236
Potri.014G130000.1	354.582	248.696	243.411	104.689	110.762	96.7305	-1.43616	2.42895e-08	Potri.014G130000	AT4G02440	F-box_family_protein	PF00646	PTHR31348_PTHR31348:SF4	NA	NA	NA	GO:0003676_GO:0005515
Potri.018G091100.1	477.248	583.443	493.776	140.406	200.479	233.535	-1.43779	3.7583e-09	Potri.018G091100	AT2G18900	Transducin/WD40_repeat-like_superfamily_protein	NA	PTHR22847_PTHR22847:SF467	NA	NA	K14552	GO:0005515
Potri.010G234400.4	206.041	249.642	200.91	84.9828	87.502	69.0932	-1.43783	1.0757e-07	Potri.010G234400	AT5G04560	HhH-GPD_base_excision_DNA_repair_family_protein	PF15628_PF15629	PTHR10359_PTHR10359:SF28	EC:4.2.99.18	NA	NA	GO:0003824_GO:0006281_GO:0006284_GO:0051539
Potri.010G255200.5	1318.66	1380.59	1275.78	429.841	547.164	489.18	-1.43804	1.15787e-16	Potri.010G255200	AT5G08380	alpha-galactosidase_1	PF16499	PTHR11452_PTHR11452:SF18	EC:3.2.1.22	NA	K07407	GO:0003824_GO:0004553_GO:0005975
Potri.002G119700.2	78.583	42.5526	31.682	19.7062	28.7981	6.90932	-1.43883	0.0206989	Potri.002G119700	AT5G43150	NA	NA	PTHR33181_PTHR33181:SF6	NA	NA	NA	NA
Potri.002G048500.3	86.2497	112.528	58.7276	29.5592	40.9819	23.4917	-1.44082	0.00187931	Potri.002G048500	AT4G14713	TIFY_domain/Divergent_CCT_motif_family_protein	PF06200_PF09425	PTHR33077_PTHR33077:SF10	NA	NA	NA	NA
Potri.013G155300.1	314.332	647.745	609.686	146.565	261.398	169.969	-1.44165	3.35138e-05	Potri.013G155300	AT2G30395	ovate_family_protein_17	NA	PTHR34042	NA	NA	NA	NA
Potri.006G019400.2	293.249	214.654	190.092	126.858	74.2105	55.2746	-1.44168	0.000121795	Potri.006G019400	NA	NA	PF00403	PTHR22814_PTHR22814:SF79	NA	KOG1603	NA	GO:0030001_GO:0046872
Potri.001G242600.5	47.9165	54.8455	30.1365	14.7796	11.0762	23.4917	-1.44237	0.00608058	Potri.001G242600	AT2G29090	cytochrome_P450,_family_707,_subfamily_A,_polypeptide_2	PF00067	PTHR24286_PTHR24286:SF86	EC:1.14.13.93	KOG0157	NA	GO:0004497_GO:0005506_GO:0016705_GO:0020037_GO:0055114
Potri.010G247000.1	541.456	543.727	511.549	208.146	188.295	190.697	-1.44316	1.29435e-13	Potri.010G247000	AT3G10690	DNA_GYRASE_A	PF00521_PF03989	PTHR10169_PTHR10169:SF48	EC:5.99.1.3	KOG0355	K02469	GO:0003677_GO:0003916_GO:0003918_GO:0005524_GO:0005694_GO:0006259_GO:0006265
Potri.017G007400.1	2035.49	1883.66	1803.56	679.863	707.769	715.806	-1.44387	4.5254e-17	Potri.017G007400	AT2G43970	RNA-binding_protein	PF05383	PTHR22792_PTHR22792:SF52	NA	KOG1855	K15191	GO:0000166_GO:0003676_GO:0003723_GO:0005634_GO:0006396_GO:0030529
Potri.003G167600.1	421.665	463.35	419.593	199.525	136.237	143.714	-1.44417	2.85459e-07	Potri.003G167600	AT2G35450	catalytics;hydrolases	PF04909	PTHR21240_PTHR21240:SF1	EC:3.1.1.92	NA	NA	GO:0016787
Potri.001G259204.1	1128.91	1230.24	1151.37	402.745	361.084	526.49	-1.4447	0.000149723	Potri.001G259204	NA	NA	NA	NA	NA	NA	NA	NA
Potri.008G086700.3	300.915	326.236	293.638	155.186	106.331	76.0026	-1.44558	0.000127682	Potri.008G086700	AT2G02990	ribonuclease_1	PF00445	PTHR11240_PTHR11240:SF19	EC:3.1.27.1	KOG1642	K01166	GO:0003723_GO:0033897
Potri.016G114700.2	1287.99	912.516	884.778	391.66	384.344	355.139	-1.44651	1.75828e-13	Potri.016G114700	AT2G40060	Clathrin_light_chain_protein	PF01086	PTHR10639_PTHR10639:SF10	NA	NA	NA	GO:0005198_GO:0006886_GO:0016192_GO:0030130_GO:0030132
Potri.005G218400.1	94.8746	110.637	110.501	56.6552	49.8429	8.29119	-1.44676	0.00272986	Potri.005G218400	AT3G54650	RNI-like_superfamily_protein	PF12937	PTHR24006	NA	KOG1947	NA	GO:0005515
Potri.017G092400.1	2988.07	3575.36	3494.29	1227.94	1170.75	1290.66	-1.44716	6.65015e-15	Potri.017G092400	AT3G02090	Insulinase_(Peptidase_family_M16)_protein	PF00675_PF05193	PTHR11851_PTHR11851:SF133	EC:1.10.2.2	NA	K17732	GO:0003824_GO:0046872
Potri.017G046750.1	3073.36	2359.3	3101.75	1230.4	923.755	975.596	-1.44746	3.43654e-15	Potri.017G046750	NA	NA	NA	PTHR33088	NA	NA	NA	NA
Potri.003G182300.1	84.333	72.8122	104.319	46.8021	24.3676	24.8736	-1.4476	0.00017022	Potri.003G182300	NA	NA	PF03352	PTHR31116_PTHR31116:SF1	EC:3.2.2.20	NA	K01246	GO:0003824_GO:0006281_GO:0006284_GO:0008725
Potri.001G112800.1	55.5831	77.5402	96.5915	30.7909	38.7667	13.8186	-1.44981	0.00329391	Potri.001G112800	AT4G11950	Protein_of_unknown_function_(DUF1191)	PF06697	PTHR33512_PTHR33512:SF2	NA	NA	NA	NA
Potri.001G235700.1	183.999	190.068	183.137	64.045	71.9953	67.7114	-1.45059	7.19441e-05	Potri.001G235700	AT5G59790	Domain_of_unknown_function_(DUF966)	PF06136	PTHR31083_PTHR31083:SF4	NA	NA	NA	NA
Potri.006G227200.8	265.457	304.487	323.775	102.226	98.5782	127.132	-1.4506	5.27537e-08	Potri.006G227200	NA	NA	NA	PTHR36886_PTHR36886:SF2	NA	NA	NA	NA
Potri.014G178500.2	651.664	660.038	550.958	226.621	218.201	236.299	-1.45156	1.14948e-12	Potri.014G178500	AT2G21630	Sec23/Sec24_protein_transport_family_protein	PF00626_PF04810_PF04811_PF04815_PF08033	PTHR11141_PTHR11141:SF2	NA	NA	K14006	GO:0006886_GO:0006888_GO:0008270_GO:0030127
Potri.012G095000.1	880.705	1147.97	745.686	401.513	303.488	306.774	-1.45453	9.92702e-13	Potri.012G095000	AT5G63380	AMP-dependent_synthetase_and_ligase_family_protein	PF00501_PF13193	PTHR24096_PTHR24096:SF251	NA	KOG1176	NA	GO:0003824_GO:0008152
Potri.005G080500.8	730.247	867.127	726.368	269.728	320.102	257.027	-1.45463	9.86758e-10	Potri.005G080500	AT4G39680	SAP_domain-containing_protein	PF02037_PF16294	NA	NA	KOG2416	K12875	GO:0000166
Potri.005G027600.2	2839.53	3589.55	2762.52	1352.34	1009.04	986.651	-1.45681	2.24231e-13	Potri.005G027600	NA	NA	PF13632_PF14569	PTHR13301_PTHR13301:SF73	EC:2.4.1.12	NA	K10999	NA
Potri.018G008500.1	4108.36	4264.71	3423.98	1830.21	1310.31	1155.24	-1.45684	5.1739e-22	Potri.018G008500	AT2G24570	WRKY_DNA-binding_protein_17	PF03106_PF10533	PTHR31282_PTHR31282:SF15	NA	NA	NA	GO:0003700_GO:0005506_GO:0006355_GO:0016702_GO:0043565_GO:0055114
Potri.006G069800.1	65.1664	83.2139	105.864	12.3164	44.3048	35.9285	-1.45686	0.00741974	Potri.006G069800	AT2G41475	Embryo-specific_protein_3,_(ATS3)	PF01477	PTHR31718_PTHR31718:SF6	NA	NA	NA	GO:0005515
Potri.002G250200.1	432.207	494.555	559.458	178.587	215.986	145.096	-1.45822	3.91067e-10	Potri.002G250200	AT4G27990	YGGT_family_protein	PF02325	PTHR33219_PTHR33219:SF2	NA	NA	NA	GO:0016020
Potri.003G167100.1	113.083	191.014	139.092	86.2145	56.4886	17.9642	-1.4587	0.0183493	Potri.003G167100	AT5G13140	Pollen_Ole_e_1_allergen_and_extensin_family_protein	PF01190	PTHR31614_PTHR31614:SF6	NA	NA	NA	NA
Potri.009G084500.4	1295.66	1366.41	1271.92	557.931	426.434	446.342	-1.45934	5.47785e-15	Potri.009G084500	AT1G50030	target_of_rapamycin	PF00454_PF02259_PF02260_PF08771_PF11865_PF13646	PTHR11139_PTHR11139:SF9	EC:2.7.11.1	NA	K07203	GO:0005488_GO:0005515_GO:0008144_GO:0016773
Potri.002G204000.3	1126.04	1402.34	1172.23	541.92	413.142	388.304	-1.46137	2.12861e-13	Potri.002G204000	AT2G47590	photolyase/blue-light_receptor_2	PF00875_PF03441	PTHR11455_PTHR11455:SF2	EC:4.1.99.13	KOG0133	NA	NA
Potri.001G183000.2	215.624	269.5	214.82	78.8247	69.78	106.404	-1.46178	2.54209e-06	Potri.001G183000	NA	NA	PF07714	PTHR27001_PTHR27001:SF27	EC:2.7.11.1	KOG1187	NA	GO:0004672_GO:0004713_GO:0005524_GO:0006468
Potri.006G113100.2	183.999	218.437	201.683	61.5818	104.116	52.5109	-1.46194	0.0001524	Potri.006G113100	NA	NA	PF00149_PF16891	PTHR11668_PTHR11668:SF244	EC:3.1.3.16	KOG0374	K06269	GO:0016787
Potri.014G169900.1	824.163	1146.08	788.187	399.05	282.443	319.211	-1.46298	9.04184e-10	Potri.014G169900	AT3G07660	Kinase-related_protein_of_unknown_function_(DUF1296)	PF06972	PTHR12758_PTHR12758:SF13	NA	NA	NA	GO:0005515
Potri.010G138450.1	256.832	256.261	266.593	100.994	137.345	42.8378	-1.46349	0.000195384	Potri.010G138450	AT2G03750	P-loop_containing_nucleoside_triphosphate_hydrolases_superfamily_protein	PF13469	PTHR11783_PTHR11783:SF81	NA	KOG1584	NA	NA
Potri.012G103700.1	669.872	850.106	742.595	338.7	237.031	243.208	-1.46614	1.06162e-11	Potri.012G103700	AT3G48770	DNA_binding;ATP_binding	NA	PTHR32387_PTHR32387:SF3	NA	NA	K17592	NA
Potri.004G105200.2	308.582	391.484	450.503	140.406	152.852	121.604	-1.47049	5.24988e-07	Potri.004G105200	AT5G38560	Protein_kinase_superfamily_protein	PF07714	PTHR27001_PTHR27001:SF132	EC:2.7.11.1	KOG1187	NA	GO:0004672_GO:0004713_GO:0005524_GO:0006468
Potri.016G112000.1	94.8746	114.419	91.9551	35.7174	42.0895	30.401	-1.47079	0.000464265	Potri.016G112000	AT2G38080	Laccase/Diphenol_oxidase_family_protein	PF00394_PF07731_PF07732	PTHR11709_PTHR11709:SF93	EC:1.10.3.2	NA	K05909	GO:0005507_GO:0016491_GO:0046274_GO:0048046_GO:0052716_GO:0055114
Potri.006G277500.3	520.373	483.208	493.003	139.175	245.892	153.387	-1.47164	2.81967e-06	Potri.006G277500	AT5G24850	cryptochrome_3	PF00875_PF03441	PTHR11455_PTHR11455:SF22	EC:4.1.99.3	KOG0133	K01669	GO:0003913_GO:0006281
Potri.017G080900.2	76.6664	69.0297	67.2277	9.85308	52.0581	13.8186	-1.47236	0.0188803	Potri.017G080900	NA	NA	NA	NA	NA	NA	NA	NA
Potri.010G019150.14	1012.95	1019.37	1044.73	307.909	409.819	391.068	-1.47241	1.81656e-10	Potri.010G019150	AT2G28290	P-loop_containing_nucleoside_triphosphate_hydrolases_superfamily_protein	PF00271_PF04851_PF14619	PTHR10799_PTHR10799:SF783	EC:3.6.4.12	NA	NA	GO:0003677_GO:0005524_GO:0016787_GO:0042393
Potri.001G067800.1	1539.08	1738.04	1451.96	641.682	521.689	540.309	-1.47279	4.53341e-21	Potri.001G067800	AT1G29880	glycyl-tRNA_synthetase_/_glycine--tRNA_ligase	PF00458_PF00587_PF03129	PTHR10745_PTHR10745:SF6	EC:6.1.1.14	NA	K01880	GO:0000166_GO:0004812_GO:0004820_GO:0005524_GO:0005737_GO:0006418_GO:0006426
Potri.006G083500.1	292.29	279.901	227.956	93.6043	67.5648	128.513	-1.47319	1.55087e-07	Potri.006G083500	AT3G10070	TBP-associated_factor_12	PF03847	PTHR12264_PTHR12264:SF21	NA	KOG1142	K03126	GO:0005669_GO:0006352_GO:0046982
Potri.004G044800.1	1112.62	1068.54	1037.78	359.638	324.533	475.361	-1.47558	6.67282e-14	Potri.004G044800	AT1G28280	VQ_motif-containing_protein	PF05678	PTHR33402_PTHR33402:SF5	NA	NA	NA	NA
Potri.004G047500.1	35.4582	28.3684	26.2729	17.2429	4.43048	11.0549	-1.47594	0.00849283	Potri.004G047500	AT1G28360	ERF_domain_protein_12	PF00847	PTHR31677_PTHR31677:SF25	NA	NA	NA	GO:0003677_GO:0003700_GO:0006355
Potri.001G087800.1	2255.91	2760.24	2299.65	900.325	855.082	871.957	-1.47737	8.91216e-18	Potri.001G087800	AT4G10840	Tetratricopeptide_repeat_(TPR)-like_superfamily_protein	PF13414_PF13424	PTHR19959_PTHR19959:SF158	NA	KOG1840	NA	GO:0005515
Potri.003G100300.15	28.7499	52.0087	48.6821	7.38981	29.9057	8.29119	-1.47809	0.0127164	Potri.003G100300	AT5G48790	Domain_of_unknown_function_(DUF1995)	PF09353	PTHR34051_PTHR34051:SF1	NA	NA	NA	NA
Potri.005G181200.1	32.5832	34.0421	56.4094	22.1694	11.0762	11.0549	-1.47885	0.0130072	Potri.005G181200	AT1G77400	(1_of_14)_PF05097_-_Protein_of_unknown_function_(DUF688)_(DUF688)	PF05097	PTHR35466_PTHR35466:SF2	NA	NA	NA	NA
Potri.001G234500.1	204.124	485.099	532.412	110.847	239.246	87.0575	-1.48085	0.0320479	Potri.001G234500	AT1G07720	3-ketoacyl-CoA_synthase_3	PF08392_PF08541	PTHR31561_PTHR31561:SF24	EC:2.3.1.199	NA	K15397	GO:0003824_GO:0006633_GO:0008152_GO:0008610_GO:0016020_GO:0016747
Potri.008G059500.1	994.746	851.997	1020.78	328.847	332.286	366.194	-1.48174	1.6949e-11	Potri.008G059500	AT2G39750	S-adenosyl-L-methionine-dependent_methyltransferases_superfamily_protein	PF03141	PTHR10108_PTHR10108:SF789	NA	NA	NA	GO:0008168
Potri.001G265900.3	93.9163	119.147	50.2276	30.7909	37.6591	24.8736	-1.48381	0.000617762	Potri.001G265900	AT3G63520	carotenoid_cleavage_dioxygenase_1	PF03055	PTHR10543_PTHR10543:SF37	NA	KOG1285	K11159	NA
Potri.002G004000.2	1724.99	1826.92	1883.92	647.84	700.016	591.438	-1.48598	1.77875e-23	Potri.002G004000	AT1G76490	hydroxy_methylglutaryl_CoA_reductase_1	PF00368	PTHR10572_PTHR10572:SF9	EC:1.1.1.34	NA	K00021	GO:0004420_GO:0008299_GO:0015936_GO:0016021_GO:0016616_GO:0050661_GO:0050662_GO:0055114
Potri.010G199100.2	198.374	228.838	217.138	88.6777	63.1343	78.7663	-1.48634	1.43524e-08	Potri.010G199100	AT3G55580	Regulator_of_chromosome_condensation_(RCC1)_family_protein	PF00415	PTHR22870_PTHR22870:SF204	NA	KOG1427	NA	NA
Potri.014G049200.1	195.499	261.935	241.865	73.8981	81.9639	93.9668	-1.48693	1.64891e-05	Potri.014G049200	AT3G48110	glycine-tRNA_ligases	PF02091_PF02092	PTHR30075_PTHR30075:SF3	EC:6.1.1.14	NA	K14164	GO:0000166_GO:0004812_GO:0004820_GO:0005524_GO:0005737_GO:0006418_GO:0006426
Potri.006G211000.1	36.4165	86.9964	86.546	19.7062	19.9372	35.9285	-1.48698	0.00683031	Potri.006G211000	AT2G36210	SAUR-like_auxin-responsive_protein_family	PF02519	PTHR31374_PTHR31374:SF28	NA	NA	K14488	GO:0009733
Potri.007G042200.1	577.873	741.36	706.277	246.327	289.089	185.17	-1.48941	1.62664e-05	Potri.007G042200	AT4G37050	PATATIN-like_protein_4	PF01734	PTHR32176	NA	KOG0513	NA	GO:0006629_GO:0008152
Potri.018G057200.1	873.038	886.039	894.051	380.575	282.443	280.519	-1.4914	1.41343e-15	Potri.018G057200	AT2G25850	poly(A)_polymerase_2	PF01909_PF04926_PF04928	PTHR10682_PTHR10682:SF22	EC:2.7.7.19	NA	K14376	GO:0003723_GO:0004652_GO:0005634_GO:0016779_GO:0031123_GO:0043631
Potri.001G190500.1	100.625	121.984	114.364	33.2542	40.9819	45.6015	-1.49301	0.00674115	Potri.001G190500	AT3G16490	IQ-domain_26	PF00612_PF13178	PTHR32295_PTHR32295:SF10	NA	NA	NA	GO:0005515
Potri.002G092700.1	1896.53	2387.67	1917.15	835.049	554.917	812.536	-1.49378	9.96183e-05	Potri.002G092700	AT1G36180	acetyl-CoA_carboxylase_2	PF00289_PF00364_PF01039_PF02785_PF08326_PF13535	PTHR18866_PTHR18866:SF106	EC:6.3.4.14_EC:6.4.1.2	NA	K11262	GO:0003824_GO:0003989_GO:0004075_GO:0005524_GO:0006633_GO:0016874_GO:0046872
Potri.001G289200.1	1130.83	1154.59	1115.05	456.937	362.192	388.304	-1.49401	1.04596e-10	Potri.001G289200	AT1G50030	target_of_rapamycin	PF00454_PF02259_PF02260_PF08771_PF11865_PF13646	PTHR11139_PTHR11139:SF9	EC:2.7.11.1	NA	K07203	GO:0005488_GO:0005515_GO:0008144_GO:0016773
Potri.002G106566.1	68.0414	68.0841	136.774	22.1694	45.4124	29.0192	-1.49581	0.00806406	Potri.002G106566	NA	NA	PF00175_PF00667	PTHR19384_PTHR19384:SF85	EC:1.6.2.4	NA	NA	GO:0016491_GO:0055114
Potri.004G114300.3	602.789	1187.69	761.141	466.79	310.134	127.132	-1.49596	0.00816843	Potri.004G114300	AT5G15780	Pollen_Ole_e_1_allergen_and_extensin_family_protein	PF01190	PTHR33210_PTHR33210:SF1	NA	NA	NA	NA
Potri.012G094900.1	651.664	838.758	615.867	267.265	218.201	261.172	-1.49719	1.01666e-12	Potri.012G094900	AT5G63380	AMP-dependent_synthetase_and_ligase_family_protein	PF00501_PF13193	PTHR24096_PTHR24096:SF251	NA	KOG1176	NA	GO:0003824_GO:0008152
Potri.006G092200.1	68.9997	109.691	71.0913	29.5592	15.5067	44.2197	-1.49734	0.00417742	Potri.006G092200	NA	NA	NA	PTHR34558_PTHR34558:SF1	NA	NA	NA	NA
Potri.003G054500.1	236.707	172.101	167.683	59.1185	74.2105	70.4751	-1.49856	2.62325e-05	Potri.003G054500	AT1G79910	Regulator_of_Vps4_activity_in_the_MVB_pathway_protein	PF03398	PTHR12161_PTHR12161:SF14	NA	KOG2027	NA	NA
Potri.009G036900.1	922.871	986.274	846.142	354.711	311.241	308.156	-1.49951	2.57198e-17	Potri.009G036900	AT2G29210	splicing_factor_PWI_domain-containing_protein	PF01480	PTHR23148	NA	NA	K13171	GO:0006397
Potri.010G147900.3	693.831	648.69	514.64	205.683	217.093	233.535	-1.50036	4.21194e-18	Potri.010G147900	AT4G16280	RNA_binding;abscisic_acid_binding	PF00076_PF00397	PTHR24012_PTHR24012:SF382	NA	KOG0144	NA	GO:0000166_GO:0003676_GO:0005515
Potri.004G038000.1	175.374	190.068	170.774	56.6552	95.2553	35.9285	-1.50069	3.14063e-05	Potri.004G038000	AT1G61110	NAC_domain_containing_protein_25	PF02365	PTHR31719_PTHR31719:SF9	NA	NA	NA	GO:0003677_GO:0006355
Potri.002G206300.1	37.3748	50.1175	32.4547	4.92654	14.3991	23.4917	-1.50076	0.00410183	Potri.002G206300	AT1G02910	tetratricopeptide_repeat_(TPR)-containing_protein	PF11998_PF13414	PTHR17130_PTHR17130:SF20	NA	NA	NA	GO:0005515
Potri.015G017500.1	6050.89	6730.87	6165.63	2244.04	2063.5	2387.86	-1.50091	3.38024e-13	Potri.015G017500	AT5G53460	NADH-dependent_glutamate_synthase_1	PF00310_PF01493_PF01645_PF04898_PF07992_PF14691	PTHR11938_PTHR11938:SF109	EC:1.4.1.14	NA	K00264	GO:0003824_GO:0005506_GO:0006537_GO:0006807_GO:0008152_GO:0010181_GO:0015930_GO:0016040_GO:0016491_GO:0016638_GO:0016639_GO:0045181_GO:0050660_GO:0051536_GO:0055114
Potri.012G102500.2	803.08	711.101	721.732	272.191	266.936	250.118	-1.50159	9.43238e-13	Potri.012G102500	AT3G48710	DEK_domain-containing_chromatin_associated_protein	PF08766	PTHR13468_PTHR13468:SF6	NA	KOG2266	K17046	GO:0003677
Potri.012G097300.1	1357.95	1121.5	990.642	422.451	451.909	349.612	-1.50194	4.60303e-10	Potri.012G097300	AT1G20960	U5_small_nuclear_ribonucleoprotein_helicase,_putative	PF00270_PF00271_PF02889_PF04851	PTHR24075	EC:3.6.4.13	NA	K12854	GO:0003676_GO:0003677_GO:0005515_GO:0005524_GO:0008565_GO:0016787_GO:0031204
Potri.001G285700.6	3661.78	4064.24	3440.98	1353.57	1247.18	1337.64	-1.50367	4.71612e-24	Potri.001G285700	AT5G10550	global_transcription_factor_group_E2	PF00439_PF17035	PTHR22880_PTHR22880:SF147	NA	NA	NA	GO:0005515
Potri.017G009900.1	299.957	285.575	391.002	119.469	120.731	103.64	-1.50555	1.2662e-05	Potri.017G009900	AT2G43800	Actin-binding_FH2_(formin_homology_2)_family_protein	PF02181	PTHR23213_PTHR23213:SF220	NA	NA	NA	GO:0003824_GO:0055114
Potri.003G222300.2	82.4163	128.603	131.364	36.9491	33.2286	51.129	-1.50572	0.000254306	Potri.003G222300	AT5G56510	pumilio_12	PF00806	PTHR12537_PTHR12537:SF13	NA	KOG2049	NA	GO:0003723_GO:0005488
Potri.001G126000.1	205.083	313.943	308.32	81.2879	132.914	76.0026	-1.50622	4.36208e-06	Potri.001G126000	AT4G25190	Family_of_unknown_function_(DUF566)	PF04484	PTHR31807_PTHR31807:SF10	NA	NA	NA	NA
Potri.001G112900.1	1850.53	2456.7	2427.92	710.654	1109.83	548.6	-1.50682	0.000462743	Potri.001G112900	AT1G12560	expansin_A7	PF01357_PF03330	PTHR31867_PTHR31867:SF2	NA	NA	NA	GO:0005576_GO:0009664
Potri.012G043200.1	2197.45	1984.84	2207.7	827.659	757.612	659.149	-1.50865	1.35003e-27	Potri.012G043200	AT1G18350	MAP_kinase_kinase_7	PF14531	PTHR24361_PTHR24361:SF344	EC:2.7.12.2	KOG0581	K04368	GO:0004672_GO:0004713_GO:0005524_GO:0006468
Potri.006G163100.1	198.374	243.968	278.956	71.4348	81.9639	100.876	-1.50892	1.94529e-07	Potri.006G163100	AT2G20020	RNA-binding_CRS1_/_YhbY_(CRM)_domain-containing_protein	PF01985	PTHR31846_PTHR31846:SF8	NA	NA	NA	GO:0003723
Potri.003G048900.8	304.749	319.617	239.547	165.039	93.0401	44.2197	-1.50943	1.82224e-05	Potri.003G048900	AT1G79730	hydroxyproline-rich_glycoprotein_family_protein	PF03985	PTHR23188_PTHR23188:SF12	NA	KOG2478	K15174	GO:0006368_GO:0016570_GO:0016593
Potri.016G083100.6	671.789	787.695	613.549	269.728	231.493	225.244	-1.51173	5.94183e-16	Potri.016G083100	AT1G07910	RNAligase	PF08302	PTHR35460_PTHR35460:SF1	NA	NA	NA	GO:0003972_GO:0005524_GO:0006388
Potri.002G079900.1	2300.95	2038.74	1918.69	686.021	850.652	653.622	-1.51324	9.64366e-19	Potri.002G079900	AT1G21680	DPP6_N-terminal_domain-like_protein	PF07676	PTHR32161_PTHR32161:SF8	NA	NA	NA	GO:0005515
Potri.007G016000.2	1718.28	1976.33	1745.6	695.874	655.711	552.746	-1.51325	2.37117e-21	Potri.007G016000	AT3G51120	DNA_binding;zinc_ion_binding;nucleic_acid_binding;nucleic_acid_binding	PF02201_PF02213_PF03126	PTHR22884_PTHR22884:SF339	NA	KOG1946	NA	GO:0003677_GO:0005515_GO:0005634_GO:0006352_GO:0008270_GO:0016570_GO:0046872
Potri.007G032700.4	240.541	242.077	254.229	76.3614	93.0401	88.4393	-1.51441	2.69877e-10	Potri.007G032700	AT2G23760	BEL1-like_homeodomain_4	PF05920_PF07526	PTHR11850_PTHR11850:SF103	NA	KOG0773	NA	GO:0003677_GO:0006355
Potri.004G159800.6	569.248	801.879	497.639	229.084	229.277	194.843	-1.51444	6.81056e-10	Potri.004G159800	NA	NA	PF01301	PTHR23421_PTHR23421:SF71	EC:3.2.1.23	NA	NA	GO:0004553_GO:0005975
Potri.004G139600.1	137.999	83.2139	78.8187	41.8756	56.4886	5.52746	-1.51462	0.0146754	Potri.004G139600	AT5G08640	flavonol_synthase_1	PF03171_PF14226	PTHR10209_PTHR10209:SF165	EC:1.14.11.23_EC:1.14.11.9	KOG0143	K05278	GO:0016491_GO:0055114
Potri.017G041100.1	1038.83	868.072	965.142	369.491	263.613	373.103	-1.51477	1.25233e-09	Potri.017G041100	AT4G15180	SET_domain_protein_2	PF00856	PTHR22884_PTHR22884:SF343	EC:2.1.1.43	KOG1080	NA	GO:0005515
Potri.004G000300.1	498.331	489.827	427.321	201.988	145.098	147.86	-1.51558	3.68705e-07	Potri.004G000300	AT1G75960	AMP-dependent_synthetase_and_ligase_family_protein	PF00501_PF13193	PTHR24095_PTHR24095:SF177	NA	NA	NA	GO:0003824_GO:0008152
Potri.003G154800.1	26.8332	32.1508	15.4546	7.38981	8.86096	9.67305	-1.51726	0.036277	Potri.003G154800	AT4G20090	Pentatricopeptide_repeat_(PPR)_superfamily_protein	PF01535_PF13041_PF13812	PTHR24015_PTHR24015:SF460	NA	NA	NA	GO:0005515
Potri.006G194000.1	454.248	688.406	632.095	194.598	290.196	132.659	-1.51885	2.33208e-07	Potri.006G194000	AT2G41970	Protein_kinase_superfamily_protein	PF07714	PTHR27001_PTHR27001:SF202	EC:2.7.11.1	KOG1187	NA	GO:0004672_GO:0004713_GO:0005524_GO:0006468
Potri.006G121900.2	41.2082	101.181	67.2277	28.3276	26.5829	17.9642	-1.51926	0.0137003	Potri.006G121900	NA	NA	PF00194	PTHR18952_PTHR18952:SF100	EC:4.2.1.1	KOG0382	K01674	NA
Potri.014G104800.1	89.1246	69.0297	75.7277	24.6327	42.0895	13.8186	-1.52117	0.0035384	Potri.014G104800	AT3G61910	NAC_domain_protein_66	PF02365	PTHR31989_PTHR31989:SF45	NA	NA	NA	GO:0003677_GO:0006355
Potri.001G278800.2	7069.6	7662.3	7165.54	2767.48	2498.79	2361.61	-1.52127	2.14215e-27	Potri.001G278800	NA	NA	PF00637_PF01394_PF09268_PF13838	PTHR10292_PTHR10292:SF10	NA	NA	K04646	GO:0005198_GO:0005488_GO:0005515_GO:0006886_GO:0016192_GO:0030130_GO:0030132
Potri.005G150100.1	154.291	297.868	204.774	97.2992	90.8248	38.6922	-1.52418	1.23518e-06	Potri.005G150100	AT1G10020	Protein_of_unknown_function_(DUF1005)	PF06219	PTHR31317_PTHR31317:SF3	NA	NA	NA	NA
Potri.004G038400.1	114.041	174.938	133.683	59.1185	48.7353	38.6922	-1.52468	9.85903e-05	Potri.004G038400	AT1G61080	Hydroxyproline-rich_glycoprotein_family_protein	NA	PTHR31342_PTHR31342:SF16	NA	NA	NA	NA
Potri.001G370800.1	43.1248	86.0507	34.0002	14.7796	21.0448	20.728	-1.5256	0.0206583	Potri.001G370800	AT5G55950	Nucleotide/sugar_transporter_family_protein	PF03151	PTHR11132_PTHR11132:SF63	NA	KOG1441	NA	NA
Potri.007G119300.4	1110.7	1043.96	1077.96	461.863	327.855	333.029	-1.52563	3.43042e-14	Potri.007G119300	AT4G15180	SET_domain_protein_2	PF00856	PTHR22884_PTHR22884:SF343	EC:2.1.1.43	KOG1080	NA	GO:0005515
Potri.014G066000.5	641.122	584.389	550.958	214.305	250.322	150.623	-1.52592	7.58937e-09	Potri.014G066000	AT4G00060	Nucleotidyltransferase_family_protein	PF01909	PTHR23092_PTHR23092:SF1	EC:2.7.7.19	KOG1906	NA	GO:0016779
Potri.003G131000.1	409.207	719.611	485.276	230.316	175.004	154.769	-1.526	1.07267e-06	Potri.003G131000	AT1G63850	BTB/POZ_domain-containing_protein	NA	PTHR31060_PTHR31060:SF3	NA	NA	NA	GO:0005515
Potri.002G213300.2	694.789	537.108	585.731	238.937	251.43	138.186	-1.52672	2.5088e-11	Potri.002G213300	AT4G03080	BRI1_suppressor_1_(BSU1)-like_1	PF00149_PF13415_PF13854_PF16891	PTHR11668_PTHR11668:SF228	EC:3.1.3.16	KOG0374	K01090	GO:0004721_GO:0005515_GO:0009742_GO:0016787
Potri.001G281300.8	1287.04	1130.01	1263.42	465.558	429.756	381.395	-1.52678	5.06647e-15	Potri.001G281300	AT5G58470	TBP-associated_factor_15B	PF00641_PF14259	PTHR12999_PTHR12999:SF16	NA	NA	K13098	GO:0000166_GO:0003676_GO:0008270
Potri.012G044600.1	1258.29	1448.68	1472.05	407.671	620.267	420.087	-1.52685	1.46993e-16	Potri.012G044600	AT3G17840	receptor-like_kinase_902	PF00069_PF08263_PF13855	PTHR27008_PTHR27008:SF19	EC:2.7.11.1	KOG1187	NA	GO:0004672_GO:0004713_GO:0005515_GO:0005524_GO:0006468
Potri.009G055400.1	3108.82	3795.69	3325.07	1383.13	982.459	1184.26	-1.52735	3.61087e-19	Potri.009G055400	AT3G63460	transducin_family_protein_/_WD-40_repeat_family_protein	PF12931	PTHR13923_PTHR13923:SF11	NA	NA	K14005	GO:0005515
Potri.016G097300.4	436.998	407.559	503.049	156.418	168.358	142.332	-1.52758	8.52048e-09	Potri.016G097300	AT2G36720	Acyl-CoA_N-acyltransferase_with_RING/FYVE/PHD-type_zinc_finger_domain	PF00628_PF16135	PTHR24098_PTHR24098:SF5	EC:2.3.1.48	NA	NA	GO:0005515_GO:0008270
Potri.019G103900.1	652.622	575.878	447.412	187.209	229.277	163.06	-1.52775	8.71891e-11	Potri.019G103900	AT4G03390	STRUBBELIG-receptor_family_3	PF07714_PF08263_PF13855	PTHR27001_PTHR27001:SF91	EC:2.7.10.2	KOG1187	NA	GO:0004672_GO:0004713_GO:0005515_GO:0005524_GO:0006468
Potri.009G121800.1	184.958	209.926	169.228	57.8869	84.1791	52.5109	-1.52932	4.84353e-05	Potri.009G121800	AT1G65080	Membrane_insertion_protein,_OxaA/YidC_with_tetratricopeptide_repeat_domain	NA	PTHR12428_PTHR12428:SF22	NA	KOG1239	K03217	GO:0005515_GO:0016021_GO:0051205
Potri.010G251800.1	128.416	119.147	115.91	17.2429	86.3943	20.728	-1.52965	0.00228597	Potri.010G251800	AT3G21150	B-box_32	PF00643	PTHR31717_PTHR31717:SF11	NA	NA	NA	GO:0005622_GO:0008270
Potri.001G218300.1	125.541	133.331	163.819	49.2654	63.1343	33.1648	-1.52988	4.46101e-05	Potri.001G218300	AT2G27260	Late_embryogenesis_abundant_(LEA)_hydroxyproline-rich_glycoprotein_family	PF03168	PTHR31852_PTHR31852:SF2	NA	NA	NA	NA
Potri.001G215400.2	563.498	593.845	629.004	222.926	159.497	237.681	-1.53018	2.16544e-11	Potri.001G215400	AT5G22070	Core-2/I-branching_beta-1,6-N-acetylglucosaminyltransferase_family_protein	PF02485	PTHR31042_PTHR31042:SF4	NA	NA	NA	GO:0008375_GO:0016020
Potri.012G059300.5	1013.91	975.872	948.915	339.931	348.9	327.502	-1.531	9.43221e-20	Potri.012G059300	NA	NA	PF01008	PTHR10233_PTHR10233:SF19	NA	NA	K03680	GO:0044237
Potri.001G075000.1	28.7499	37.8245	42.5003	16.0113	13.2914	8.29119	-1.53118	0.0395214	Potri.001G075000	AT5G44700	Leucine-rich_repeat_transmembrane_protein_kinase	PF00069_PF00560_PF08263_PF13855	PTHR27000_PTHR27000:SF86	EC:2.7.11.1	KOG1187	NA	GO:0004672_GO:0004713_GO:0005515_GO:0005524_GO:0006468
Potri.018G021900.1	599.914	920.081	552.503	291.898	234.815	189.315	-1.53127	2.23537e-09	Potri.018G021900	AT5G25190	Integrase-type_DNA-binding_superfamily_protein	PF00847	PTHR31194_PTHR31194:SF4	NA	NA	NA	GO:0003677_GO:0003700_GO:0006355
Potri.001G371600.1	346.915	436.873	363.184	131.785	142.883	121.604	-1.53149	7.81451e-08	Potri.001G371600	AT3G13225	WW_domain-containing_protein	PF00397	NA	NA	NA	NA	GO:0005515
Potri.009G022200.1	286.541	350.822	343.093	98.5308	129.592	110.549	-1.53184	1.98756e-09	Potri.009G022200	AT5G12290	dgd1_suppressor_1	PF08637	PTHR28234	NA	NA	K18158	NA
Potri.005G162300.1	437.957	330.019	286.684	114.542	98.5782	152.005	-1.53425	1.04604e-08	Potri.005G162300	AT1G78310	VQ_motif-containing_protein	PF05678	PTHR33783_PTHR33783:SF1	NA	NA	NA	NA
Potri.018G051900.2	337.332	273.282	302.138	83.7512	101.901	129.895	-1.53563	7.9189e-08	Potri.018G051900	NA	NA	NA	PTHR36886_PTHR36886:SF2	NA	NA	NA	NA
Potri.009G021900.4	666.039	720.557	506.139	231.547	202.694	218.335	-1.53583	9.35277e-15	Potri.009G021900	AT2G26920	Ubiquitin-associated/translation_elongation_factor_EF1B_protein	NA	PTHR35294_PTHR35294:SF1	NA	NA	NA	GO:0005515
Potri.004G066600.2	166.749	102.126	111.273	29.5592	32.121	70.4751	-1.53632	0.000201907	Potri.004G066600	AT1G13800	Tetratricopeptide_repeat_(TPR)-like_superfamily_protein	PF01535_PF12854_PF13041	PTHR24015_PTHR24015:SF866	NA	NA	NA	GO:0005515
Potri.013G151100.1	2047.95	1633.07	2208.47	644.145	599.222	786.281	-1.53819	1.21557e-14	Potri.013G151100	NA	NA	PF03321	PTHR31901_PTHR31901:SF17	NA	NA	K14487	NA
Potri.002G072400.1	67.0831	157.917	106.637	25.8643	45.4124	42.8378	-1.53833	0.000385266	Potri.002G072400	AT1G77090	Mog1/PsbP/DUF1795-like_photosystem_II_reaction_center_PsbP_family_protein	PF01789	PTHR31407_PTHR31407:SF18	EC:1.10.3.9	NA	NA	GO:0005509_GO:0009523_GO:0009654_GO:0015979_GO:0019898
Potri.019G087300.1	306.665	418.906	305.229	108.384	142.883	102.258	-1.53856	6.15693e-10	Potri.019G087300	AT4G09650	ATP_synthase_delta-subunit_gene	PF00213	PTHR11910_PTHR11910:SF7	EC:3.6.3.14	KOG1662	K02113	GO:0015986_GO:0046933
Potri.002G003600.13	720.664	737.578	761.914	264.802	223.739	276.373	-1.53865	2.29641e-09	Potri.002G003600	AT1G20920	P-loop_containing_nucleoside_triphosphate_hydrolases_superfamily_protein	PF00270_PF00271	PTHR24031_PTHR24031:SF25	EC:3.6.4.13	NA	K12811	GO:0003676_GO:0005524
Potri.001G190000.2	831.83	702.59	517.73	184.745	250.322	270.845	-1.53945	4.15444e-09	Potri.001G190000	AT1G79730	hydroxyproline-rich_glycoprotein_family_protein	PF03985	PTHR23188_PTHR23188:SF12	NA	KOG2478	K15174	GO:0006368_GO:0016570_GO:0016593
Potri.017G011000.1	1504.58	1503.52	1489.05	658.925	581.5	305.392	-1.53976	6.28869e-05	Potri.017G011000	NA	NA	PF00161	PTHR33453_PTHR33453:SF2	EC:3.2.2.22	NA	NA	GO:0017148_GO:0030598
Potri.008G124700.1	4943.06	3665.19	3547.61	1639.31	1192.91	1344.55	-1.54127	1.21211e-18	Potri.008G124700	AT2G01190	Octicosapeptide/Phox/Bem1p_family_protein	PF00564	PTHR31066_PTHR31066:SF12	NA	NA	NA	GO:0005515
Potri.015G119800.5	33.5415	57.6824	34.0002	16.0113	14.3991	12.4368	-1.5419	0.012922	Potri.015G119800	NA	NA	PF13637_PF13962	PTHR24177_PTHR24177:SF19	NA	NA	NA	GO:0005515
Potri.009G072201.1	520.373	763.109	850.778	222.926	317.887	190.697	-1.54296	1.64427e-06	Potri.009G072201	AT1G07175	NA	NA	PTHR37177	NA	NA	NA	NA
Potri.008G109000.1	27.7916	39.7157	50.2276	4.92654	26.5829	8.29119	-1.54311	0.02773	Potri.008G109000	AT1G69080	Adenine_nucleotide_alpha_hydrolases-like_superfamily_protein	PF00582	PTHR31964_PTHR31964:SF39	NA	NA	NA	GO:0006950
Potri.002G198800.1	493.54	441.601	425.003	234.011	159.497	71.857	-1.54365	1.43575e-05	Potri.002G198800	AT4G02170	(1_of_28)_PF05553_-_Cotton_fibre_expressed_protein_(DUF761)	PF05553	PTHR33265_PTHR33265:SF5	NA	NA	NA	NA
Potri.004G154600.1	504.081	575.878	456.685	162.576	157.282	208.662	-1.54388	1.2505e-19	Potri.004G154600	NA	NA	NA	PTHR31060_PTHR31060:SF6	NA	NA	NA	GO:0003677
Potri.012G103900.1	339.249	208.035	233.365	134.248	85.2867	46.9834	-1.54432	1.471e-06	Potri.012G103900	AT5G50860	Protein_kinase_superfamily_protein	PF00069	PTHR24056_PTHR24056:SF209	EC:2.7.11.22_EC:2.7.11.23	NA	K08819	GO:0004672_GO:0004713_GO:0005524_GO:0006468
Potri.009G089000.1	167.708	232.621	261.183	103.457	53.1657	70.4751	-1.54436	0.00211829	Potri.009G089000	AT2G14760	basic_helix-loop-helix_(bHLH)_DNA-binding_superfamily_protein	PF00010	PTHR16223_PTHR16223:SF9	NA	NA	NA	GO:0046983
Potri.014G085400.7	129.374	76.5946	82.6823	45.5705	9.96858	44.2197	-1.54495	0.0031251	Potri.014G085400	AT2G45950	SKP1-like_20	PF01466_PF03931	PTHR11165_PTHR11165:SF62	NA	KOG1724	NA	GO:0006511
Potri.007G020300.1	3927.23	4212.7	4425.44	1327.7	1784.38	1182.88	-1.54816	2.46158e-12	Potri.007G020300	AT2G18180	Sec14p-like_phosphatidylinositol_transfer_family_protein	PF00650_PF03765	PTHR23324_PTHR23324:SF55	NA	KOG1471	NA	GO:0005215_GO:0005622_GO:0006810
Potri.005G147801.1	690.956	643.962	639.049	190.903	246.999	236.299	-1.54894	1.07672e-22	Potri.005G147801	AT4G38100	(1_of_1)_PTHR33222:SF2_-_PROTEIN_CURVATURE_THYLAKOID_1D,_CHLOROPLASTIC	PF14159	PTHR33222_PTHR33222:SF2	NA	NA	NA	NA
Potri.008G045900.1	1289.91	1505.42	1713.15	605.965	382.129	554.128	-1.54948	3.0025e-14	Potri.008G045900	AT5G13520	peptidase_M1_family_protein	PF01433_PF09127	PTHR11533	EC:3.3.2.6	NA	K01254	GO:0005488_GO:0006508_GO:0008237_GO:0008270_GO:0019370
Potri.006G174900.1	78.583	78.4858	97.3642	33.2542	21.0448	33.1648	-1.55286	3.63718e-05	Potri.006G174900	AT3G46550	Fasciclin-like_arabinogalactan_family_protein	PF02469	PTHR32382_PTHR32382:SF0	NA	NA	NA	NA
Potri.004G059500.1	47.9165	51.0631	64.1368	23.4011	22.1524	9.67305	-1.55369	0.021765	Potri.004G059500	AT4G18760	receptor_like_protein_51	PF13855	PTHR27000_PTHR27000:SF131	NA	NA	NA	GO:0005515
Potri.011G025700.1	1851.49	2515.33	2080.97	811.648	636.881	744.825	-1.55628	2.67846e-20	Potri.011G025700	AT1G61790	Oligosaccharyltransferase_complex/magnesium_transporter_family_protein	PF04756	PTHR12692_PTHR12692:SF0	NA	KOG2603	K12669	NA
Potri.008G064900.1	1388.62	1036.39	1005.32	435.999	386.559	341.321	-1.55769	6.85237e-21	Potri.008G064900	NA	NA	PF00168	PTHR32246_PTHR32246:SF19	NA	NA	NA	GO:0005515
Potri.002G008600.6	1777.7	2006.59	1599.56	720.507	533.873	573.474	-1.55849	5.50901e-14	Potri.002G008600	AT1G20760	Calcium-binding_EF_hand_family_protein	PF12763	PTHR11216_PTHR11216:SF72	NA	KOG0998	NA	GO:0005509_GO:0005515
Potri.010G149500.1	367.999	400.94	312.184	105.921	165.035	92.5849	-1.5631	5.64789e-11	Potri.010G149500	AT3G06510	Glycosyl_hydrolase_superfamily_protein	PF00232	PTHR10353_PTHR10353:SF33	EC:3.2.1.21	KOG0626	NA	GO:0004553_GO:0005975
Potri.005G107300.1	75.708	83.2139	74.1823	23.4011	19.9372	35.9285	-1.56576	0.00260919	Potri.005G107300	NA	NA	PF13716	PTHR11106_PTHR11106:SF58	NA	KOG2633	NA	NA
Potri.008G194200.1	1768.12	1477.05	1512.24	482.801	561.563	562.419	-1.56586	5.99634e-26	Potri.008G194200	AT1G27090	glycine-rich_protein	NA	PTHR10335_PTHR10335:SF0	NA	NA	NA	NA
Potri.016G000600.1	68.0414	78.4858	87.3187	19.7062	35.4438	23.4917	-1.56615	0.00230245	Potri.016G000600	NA	NA	PF00026	PTHR13683_PTHR13683:SF267	EC:3.4.23.12	KOG1339	NA	GO:0004190_GO:0006508
Potri.016G028000.1	5331.19	4673.22	4947.8	1878.24	1495.29	1673.44	-1.56713	1.03578e-28	Potri.016G028000	AT5G58290	regulatory_particle_triple-A_ATPase_3	PF07728	PTHR23073_PTHR23073:SF8	EC:3.6.4.8	NA	K03063	GO:0005524_GO:0005737_GO:0016787_GO:0016887_GO:0030163
Potri.006G276600.6	116.916	103.072	99.6824	41.8756	36.5515	29.0192	-1.56737	1.4196e-05	Potri.006G276600	AT5G24810	ABC1_family_protein	PF00144_PF03109	PTHR10566_PTHR10566:SF84	EC:3.1.1.1	KOG1235	K08869	NA
Potri.002G054100.1	451.373	617.485	325.32	179.819	108.547	182.406	-1.56818	7.91309e-06	Potri.002G054100	AT4G09820	basic_helix-loop-helix_(bHLH)_DNA-binding_superfamily_protein	PF00010_PF14215	PTHR11514_PTHR11514:SF28	NA	NA	NA	GO:0046983
Potri.004G227000.2	1698.16	1825.98	1731.69	610.891	547.164	614.93	-1.56842	2.01743e-22	Potri.004G227000	AT1G57680	NA	NA	PTHR34116_PTHR34116:SF2	NA	NA	NA	NA
Potri.003G103800.3	371.832	348.931	380.957	140.406	94.1477	136.805	-1.57122	2.06518e-05	Potri.003G103800	AT1G31810	Formin_Homology_14	PF02181_PF10409	PTHR23213_PTHR23213:SF190	NA	KOG2283	NA	GO:0005515
Potri.001G304000.1	4973.73	5123.33	5287.81	1654.09	1922.83	1594.67	-1.57241	1.73436e-24	Potri.001G304000	AT1G49760	poly(A)_binding_protein_8	PF00076_PF00658	PTHR24012_PTHR24012:SF366	NA	KOG0123	K13126	GO:0000166_GO:0003676_GO:0003723
Potri.010G229400.1	120.75	175.884	234.911	71.4348	70.8877	35.9285	-1.57272	0.00159351	Potri.010G229400	AT3G10470	C2H2-type_zinc_finger_family_protein	PF13912	PTHR26374_PTHR26374:SF203	NA	NA	NA	GO:0003676_GO:0046872
Potri.004G186200.1	26.8332	41.607	27.8184	9.85308	8.86096	13.8186	-1.57506	0.0117294	Potri.004G186200	AT3G44610	Protein_kinase_superfamily_protein	PF00069_PF07714	PTHR24351_PTHR24351:SF104	EC:2.7.11.1	NA	NA	GO:0004672_GO:0004713_GO:0005524_GO:0006468
Potri.001G370500.1	682.331	918.19	748.777	293.129	278.013	214.189	-1.57673	5.40914e-26	Potri.001G370500	AT5G55960	(1_of_1)_PTHR21716_-_TRANSMEMBRANE_PROTEIN	PF01594	PTHR21716_PTHR21716:SF4	NA	NA	NA	NA
Potri.001G081900.1	672.747	912.516	809.05	325.152	228.17	248.736	-1.57858	3.62315e-17	Potri.001G081900	AT1G22860	Vacuolar_sorting_protein_39	PF00637_PF00780_PF10366_PF10367	PTHR12894_PTHR12894:SF17	NA	KOG2063	NA	GO:0005488_GO:0005515_GO:0006886_GO:0016192
Potri.009G170000.1	869.205	1111.09	1062.51	318.994	431.972	263.936	-1.58262	1.37118e-06	Potri.009G170000	AT4G38190	cellulose_synthase_like_D4	PF03552_PF14570	PTHR13301_PTHR13301:SF40	EC:2.4.2.24	NA	NA	GO:0016020_GO:0016760_GO:0030244
Potri.006G132551.1	1255.41	1138.52	1101.92	479.106	405.389	280.519	-1.5831	2.80458e-14	Potri.006G132551	AT5G02870	Ribosomal_protein_L4/L1_family	PF00573_PF14374	PTHR19431	NA	KOG1475	K02930	GO:0003735_GO:0005840_GO:0006412
Potri.001G292300.1	105.416	86.0507	79.5914	38.1807	32.121	19.3461	-1.5837	1.63826e-05	Potri.001G292300	NA	NA	PF00134_PF02984	PTHR10177_PTHR10177:SF224	NA	NA	K18810	GO:0005634
Potri.008G032901.2	2371.87	2098.31	1920.24	759.919	890.526	476.743	-1.5846	6.65923e-16	Potri.008G032901	AT2G39210	Major_facilitator_superfamily_protein	PF06813	PTHR21576_PTHR21576:SF40	NA	NA	NA	NA
Potri.001G403700.1	610.456	883.202	618.958	285.739	229.277	187.934	-1.58619	4.19556e-08	Potri.001G403700	AT4G27430	COP1-interacting_protein_7	NA	PTHR31008_PTHR31008:SF4	NA	NA	NA	NA
Potri.010G163000.1	837.58	814.172	717.095	246.327	291.304	248.736	-1.58822	6.08398e-22	Potri.010G163000	AT2G03340	WRKY_DNA-binding_protein_3	PF03106	PTHR31221_PTHR31221:SF22	NA	NA	NA	GO:0003700_GO:0006355_GO:0043565
Potri.015G098200.1	38.3332	16.0754	41.7275	4.92654	13.2914	13.8186	-1.59038	0.0368131	Potri.015G098200	NA	NA	PF11820	PTHR33128_PTHR33128:SF5	NA	NA	NA	NA
Potri.002G173300.1	673.706	704.481	630.549	219.231	218.201	229.39	-1.59113	3.22865e-13	Potri.002G173300	AT2G46560	transducin_family_protein_/_WD-40_repeat_family_protein	PF00400_PF12234	PTHR13950_PTHR13950:SF9	NA	NA	NA	GO:0005515
Potri.012G067900.12	207.957	243.968	170.001	80.0563	58.7038	67.7114	-1.59115	1.0565e-06	Potri.012G067900	AT5G07740	actin_binding	PF02181_PF10409	PTHR23213_PTHR23213:SF210	NA	NA	NA	GO:0005515_GO:0005884_GO:0045010
Potri.001G054800.1	607.581	622.213	721.732	219.231	208.233	219.716	-1.59263	0.000592626	Potri.001G054800	NA	NA	PF00067	PTHR24298_PTHR24298:SF79	EC:1.14.13.21	KOG0156	NA	GO:0004497_GO:0005506_GO:0016705_GO:0020037_GO:0055114
Potri.006G274600.2	121.708	156.972	219.456	62.8134	86.3943	15.2005	-1.59276	0.0151778	Potri.006G274600	AT5G10660	calmodulin-binding_protein-related	PF07839	PTHR33349_PTHR33349:SF2	NA	NA	NA	GO:0005516
Potri.004G123900.1	315.29	334.747	330.729	149.028	68.6724	107.785	-1.59546	8.67987e-09	Potri.004G123900	AT3G28720	(1_of_1)_PTHR31515:SF3_-_GENOMIC_DNA,_CHROMOSOME_3,_BAC_CLONE:_T19N8	NA	PTHR31515_PTHR31515:SF3	NA	NA	NA	NA
Potri.019G079500.1	19311.3	16858.4	18255	6505.5	5986.68	5483.24	-1.59811	4.13579e-48	Potri.019G079500	AT1G22530	PATELLIN_2	PF00650_PF03765	PTHR23324_PTHR23324:SF67	NA	KOG1471	NA	GO:0005215_GO:0005622_GO:0006810_GO:0016021
Potri.015G144500.1	238.624	278.956	483.73	96.0676	200.479	33.1648	-1.59969	0.036212	Potri.015G144500	AT4G25590	actin_depolymerizing_factor_7	PF00241	PTHR11913_PTHR11913:SF30	NA	KOG1735	K05765	GO:0003779_GO:0005622_GO:0015629_GO:0030042
Potri.004G209000.1	455.207	499.283	440.457	147.796	141.775	171.351	-1.60017	8.38708e-16	Potri.004G209000	AT4G38180	FAR1-related_sequence_5	PF03101_PF04434_PF10551	PTHR31669_PTHR31669:SF54	NA	NA	NA	GO:0006355_GO:0008270
Potri.006G141200.2	1186.41	1441.11	1430.33	461.863	480.707	393.831	-1.60147	8.9296e-15	Potri.006G141200	AT2G05920	Subtilase_family_protein	PF00082_PF02225_PF05922	PTHR10795_PTHR10795:SF434	EC:3.4.21.25	NA	NA	GO:0004252_GO:0006508
Potri.003G106500.6	790.622	803.771	850.778	263.57	240.353	302.628	-1.60233	4.57598e-15	Potri.003G106500	AT5G45300	beta-amylase_2	PF01373_PF05687	PTHR31352_PTHR31352:SF8	EC:3.2.1.2	NA	NA	GO:0000272_GO:0005975_GO:0016161
Potri.001G294300.2	209.874	270.445	367.82	82.5196	105.224	91.2031	-1.60444	3.37683e-06	Potri.001G294300	AT2G14760	basic_helix-loop-helix_(bHLH)_DNA-binding_superfamily_protein	PF00010	PTHR16223_PTHR16223:SF9	NA	NA	NA	GO:0046983
Potri.003G058300.1	543.373	720.557	527.003	242.632	198.264	146.478	-1.60559	1.45246e-10	Potri.003G058300	AT2G15690	Tetratricopeptide_repeat_(TPR)-like_superfamily_protein	PF01535_PF14432	PTHR24015_PTHR24015:SF363	NA	NA	NA	GO:0005515
Potri.004G044700.1	3886.98	3170.64	2954.15	1035.81	941.477	1312.77	-1.60576	7.36241e-06	Potri.004G044700	AT2G33790	arabinogalactan_protein_30	PF01190	PTHR31614_PTHR31614:SF15	NA	NA	NA	GO:0005199
Potri.005G228400.1	106.375	55.7911	83.4551	19.7062	26.5829	34.5466	-1.60806	0.00275192	Potri.005G228400	AT1G75260	oxidoreductases,_acting_on_NADH_or_NADPH	NA	PTHR33472_PTHR33472:SF3	NA	NA	NA	NA
Potri.001G132100.1	30.6665	36.8789	35.5457	12.3164	6.64572	15.2005	-1.60834	0.0338453	Potri.001G132100	AT3G01430	(1_of_2)_PTHR13833:SF41_-_NHL_DOMAIN-CONTAINING_PROTEIN	NA	PTHR13833	NA	NA	NA	NA
Potri.010G105200.1	41.2082	28.3684	29.3638	6.15818	18.8295	6.90932	-1.61111	0.0406279	Potri.010G105200	NA	NA	PF05183	PTHR23079_PTHR23079:SF9	EC:2.7.7.48	NA	K11699	GO:0000166_GO:0003968
Potri.008G106800.3	669.872	582.497	543.231	177.355	182.757	228.008	-1.61229	8.20409e-14	Potri.008G106800	AT5G49430	WD40/YVTN_repeat-like-containing_domain;Bromodomain	PF00400_PF00439	PTHR16266	NA	NA	NA	GO:0005515
Potri.001G282400.1	324.874	295.031	306.002	124.395	89.7172	88.4393	-1.61311	4.1563e-12	Potri.001G282400	AT2G30160	Mitochondrial_substrate_carrier_family_protein	PF00153	PTHR24089_PTHR24089:SF308	NA	KOG0760	K15113	GO:0055085
Potri.001G004700.1	375.665	432.145	498.412	142.87	178.327	105.022	-1.61313	1.13714e-05	Potri.001G004700	AT5G19790	related_to_AP2_11	PF00847	PTHR31194_PTHR31194:SF5	NA	NA	K09286	GO:0003677_GO:0003700_GO:0006355
Potri.006G119100.2	3564.99	4120.03	4770.85	1097.39	2040.24	932.759	-1.61314	1.7698e-05	Potri.006G119100	AT3G09925	Pollen_Ole_e_1_allergen_and_extensin_family_protein	PF01190	PTHR31614_PTHR31614:SF13	NA	NA	NA	NA
Potri.009G040600.3	2154.32	2410.37	2164.42	912.642	680.079	605.257	-1.61353	9.02339e-24	Potri.009G040600	AT1G07380	Neutral/alkaline_non-lysosomal_ceramidase	PF04734_PF17048	PTHR12670_PTHR12670:SF4	EC:3.5.1.23	NA	K12349	NA
Potri.003G110100.12	772.414	876.583	734.095	298.056	230.385	250.118	-1.61424	3.21401e-16	Potri.003G110100	AT5G44800	chromatin_remodeling_4	PF00271_PF00385_PF00628_PF04851_PF06465	PTHR10799_PTHR10799:SF725	EC:3.6.4.12	NA	NA	GO:0003677_GO:0005515_GO:0005524_GO:0008270_GO:0016787
Potri.002G134500.1	1146.16	1416.53	1467.42	360.869	573.747	377.249	-1.61769	8.22557e-11	Potri.002G134500	AT1G75130	cytochrome_P450,_family_721,_subfamily_A,_polypeptide_1	PF00067	PTHR24282_PTHR24282:SF45	NA	KOG0157	NA	GO:0004497_GO:0005506_GO:0016705_GO:0020037_GO:0055114
Potri.003G143200.1	271.207	353.659	271.229	105.921	79.7486	106.404	-1.62069	2.86301e-10	Potri.003G143200	AT4G10840	Tetratricopeptide_repeat_(TPR)-like_superfamily_protein	PF13374_PF13414_PF13424	PTHR19959_PTHR19959:SF158	NA	KOG1840	NA	GO:0005515
Potri.011G141400.1	727.372	803.771	640.595	250.022	230.385	225.244	-1.62108	3.39615e-14	Potri.011G141400	AT3G15120	P-loop_containing_nucleoside_triphosphate_hydrolases_superfamily_protein	PF00004_PF13771	PTHR23069_PTHR23069:SF3	NA	NA	NA	GO:0005524
Potri.002G107300.4	677.539	656.255	591.14	185.977	223.739	214.189	-1.62402	5.75973e-24	Potri.002G107300	AT1G27600	Nucleotide-diphospho-sugar_transferases_superfamily_protein	PF03360	PTHR10896_PTHR10896:SF20	EC:2.4.2.24	KOG1476	NA	GO:0015018_GO:0016020
Potri.006G065500.2	1908.99	1825.98	1807.42	647.84	748.751	400.741	-1.6241	0.000650956	Potri.006G065500	NA	NA	PF14547	PTHR31731	NA	NA	NA	NA
Potri.008G186900.2	416.873	374.463	382.502	168.734	117.408	93.9668	-1.62438	2.86583e-09	Potri.008G186900	AT1G70620	cyclin-related	PF15996	NA	NA	NA	NA	NA
Potri.016G029200.1	1825.62	1698.32	1693.83	508.665	618.052	565.183	-1.62442	1.33515e-13	Potri.016G029200	AT1G65440	global_transcription_factor_group_B1	PF14632_PF14633_PF14635_PF14639_PF14641_PF14878	PTHR10145	NA	NA	K11292	GO:0003676_GO:0003677_GO:0006139_GO:0006357_GO:0032784
Potri.015G066200.2	825.122	817.955	791.278	299.287	211.555	279.137	-1.62584	2.86762e-16	Potri.015G066200	AT1G74740	calcium-dependent_protein_kinase_30	PF07714_PF13499	PTHR24349_PTHR24349:SF167	EC:2.7.11.1	KOG0032	K13412	GO:0004672_GO:0004713_GO:0005509_GO:0005524_GO:0006468
Potri.016G127600.1	180.166	187.231	119.001	41.8756	58.7038	56.6565	-1.62676	1.19569e-05	Potri.016G127600	AT5G01660	(1_of_1)_PF01344//PF10539_-_Kelch_motif_(Kelch_1)__//_Development_and_cell_death_domain_(Dev_Cell_Death)	PF01344_PF10539	PTHR24412_PTHR24412:SF223	NA	NA	NA	GO:0005515
Potri.012G106100.2	3319.65	2767.81	2937.15	891.704	972.49	1057.13	-1.62768	8.22187e-34	Potri.012G106100	AT5G62000	auxin_response_factor_2	PF02309_PF02362_PF06507	PTHR31384_PTHR31384:SF8	NA	NA	NA	GO:0003677_GO:0005634_GO:0006355_GO:0009725
Potri.016G065700.1	56.5414	77.5402	64.1368	27.096	17.7219	19.3461	-1.628	0.00719481	Potri.016G065700	AT2G38910	calcium-dependent_protein_kinase_20	PF07714_PF13499	PTHR24349_PTHR24349:SF81	EC:2.7.11.1	KOG0032	K13412	GO:0004672_GO:0004713_GO:0005509_GO:0005524_GO:0006468
Potri.011G145600.1	34.4999	103.072	74.955	9.85308	44.3048	13.8186	-1.62866	0.0131702	Potri.011G145600	NA	NA	PF03547	PTHR31651_PTHR31651:SF6	NA	KOG2722	NA	GO:0016021_GO:0055085
Potri.014G000700.1	26.8332	38.7701	33.2275	8.62145	12.1838	11.0549	-1.63126	0.017395	Potri.014G000700	AT3G13040	myb-like_HTH_transcriptional_regulator_family_protein	PF00249_PF14379	PTHR31314_PTHR31314:SF8	NA	NA	NA	GO:0003677
Potri.005G201250.1	410.165	351.768	233.365	136.712	130.699	52.5109	-1.63141	4.21632e-05	Potri.005G201250	NA	NA	PF00722_PF06955	PTHR31062_PTHR31062:SF28	EC:2.4.1.207_EC:3.2.1.151	NA	K08235	GO:0004553_GO:0005618_GO:0005975_GO:0006073_GO:0010411_GO:0016762_GO:0042546_GO:0048046
Potri.009G131300.1	193.583	228.838	224.092	91.141	69.78	46.9834	-1.63164	5.03732e-08	Potri.009G131300	AT2G16640	multimeric_translocon_complex_in_the_outer_envelope_membrane_132	PF04548_PF11886	PTHR10903_PTHR10903:SF47	EC:3.6.5.2	NA	NA	GO:0005525_GO:0016817
Potri.005G106300.1	100.625	129.549	175.41	34.4858	89.7172	5.52746	-1.63207	0.0128922	Potri.005G106300	AT3G51380	IQ-domain_20	PF00612	PTHR32295_PTHR32295:SF39	NA	NA	NA	GO:0005515
Potri.003G141800.1	363.207	292.194	214.047	70.2032	99.6858	110.549	-1.63246	7.69925e-06	Potri.003G141800	AT1G64500	Glutaredoxin_family_protein	PF00462	PTHR10168_PTHR10168:SF61	NA	KOG2824	K17479	GO:0009055_GO:0015035_GO:0045454
Potri.010G142700.1	1095.37	1070.43	1024.64	354.711	336.716	337.175	-1.63294	4.57768e-16	Potri.010G142700	AT5G49430	WD40/YVTN_repeat-like-containing_domain;Bromodomain	PF00400_PF00439	PTHR16266	NA	NA	K11797	GO:0005515
Potri.002G112600.1	1326.33	1250.1	1170.69	419.988	335.609	453.252	-1.63395	2.18315e-18	Potri.002G112600	AT1G10020	Protein_of_unknown_function_(DUF1005)	PF06219	PTHR31317_PTHR31317:SF3	NA	NA	NA	NA
Potri.001G019700.1	1918.58	3007.99	2624.2	1146.65	637.989	642.567	-1.63732	4.32941e-05	Potri.001G019700	NA	NA	NA	NA	NA	NA	NA	NA
Potri.010G038900.2	185.916	341.366	182.365	72.6665	120.731	33.1648	-1.6384	0.000496615	Potri.010G038900	AT1G27210	ARM_repeat_superfamily_protein	PF02985_PF12765	PTHR31355_PTHR31355:SF3	NA	NA	NA	GO:0005488_GO:0005515
Potri.013G123100.1	123.625	115.365	72.6368	50.497	32.121	16.5824	-1.64191	0.000760915	Potri.013G123100	NA	NA	NA	PTHR33873_PTHR33873:SF2	NA	NA	NA	NA
Potri.007G071200.1	3392.49	4094.5	4488.8	1151.58	1719.03	961.778	-1.64309	3.27247e-11	Potri.007G071200	AT1G48930	glycosyl_hydrolase_9C1	PF00759_PF09478	PTHR22298_PTHR22298:SF41	EC:3.2.1.4	NA	NA	GO:0003824_GO:0004553_GO:0005975_GO:0030246
Potri.006G245900.1	687.122	742.306	600.413	243.864	223.739	181.024	-1.64388	1.89894e-11	Potri.006G245900	AT2G25680	molybdate_transporter_1	PF16983	PTHR31970_PTHR31970:SF3	NA	NA	NA	NA
Potri.008G180800.2	327.749	371.626	447.412	118.237	128.484	120.222	-1.64412	3.96417e-07	Potri.008G180800	NA	NA	PF00249	PTHR10641_PTHR10641:SF509	NA	KOG0048	K09422	GO:0003677
Potri.017G131800.1	450.415	557.911	576.458	179.819	268.044	56.6565	-1.6476	0.000773006	Potri.017G131800	AT1G66180	Eukaryotic_aspartyl_protease_family_protein	PF00026	PTHR13683_PTHR13683:SF327	EC:3.4.23.12	KOG1339	NA	GO:0004190_GO:0006508
Potri.006G019700.1	88.1663	72.8122	49.4548	38.1807	18.8295	9.67305	-1.64821	0.00434148	Potri.006G019700	NA	NA	PF00403	PTHR22814_PTHR22814:SF79	NA	KOG1603	NA	GO:0030001_GO:0046872
Potri.014G041000.1	128.416	69.9753	119.001	34.4858	29.9057	37.3103	-1.64938	3.92741e-07	Potri.014G041000	AT5G42610	Protein_of_unknown_function_(DUF607)	PF04678	PTHR13462_PTHR13462:SF17	NA	KOG2966	NA	NA
Potri.007G044200.1	205.083	209.926	197.047	68.9716	71.9953	52.5109	-1.65527	1.90045e-09	Potri.007G044200	AT3G50340	NA	NA	PTHR32011_PTHR32011:SF2	NA	NA	NA	NA
Potri.002G201800.1	2070.95	2927.62	3118.75	695.874	1374.56	504.381	-1.65593	0.000440032	Potri.002G201800	AT1G54970	proline-rich_protein_1	PF01190	PTHR33470_PTHR33470:SF1	NA	NA	NA	NA
Potri.006G272400.1	288.457	363.115	300.593	113.31	120.731	66.3295	-1.65746	6.93127e-09	Potri.006G272400	AT4G31580	serine/arginine-rich_22	PF00076_PF00098	PTHR24012	NA	KOG0107	K12896	GO:0000166_GO:0003676_GO:0008270
Potri.002G196000.4	343.082	378.245	306.002	96.0676	119.623	109.167	-1.65787	5.14897e-17	Potri.002G196000	AT2G47390	Prolyl_oligopeptidase_family_protein	PF00326	PTHR11731_PTHR11731:SF117	EC:3.4.19.1	KOG2100	NA	GO:0006508_GO:0008236
Potri.008G111200.2	6024.06	8524.7	6700.36	3139.44	1961.59	1625.07	-1.65934	1.32416e-15	Potri.008G111200	NA	NA	PF00122_PF12710_PF16209_PF16212	PTHR24092_PTHR24092:SF41	EC:3.6.3.1	NA	K01530	GO:0000166_GO:0000287_GO:0004012_GO:0005524_GO:0015914_GO:0016021_GO:0046872
Potri.010G199900.1	48.8748	99.2893	68.7732	16.0113	35.4438	16.5824	-1.65945	0.00279357	Potri.010G199900	AT3G11420	Protein_of_unknown_function_(DUF604)	PF02434	PTHR10811_PTHR10811:SF14	EC:2.4.1.122	KOG2246	NA	GO:0016020_GO:0016757
Potri.009G057300.1	45.9998	122.93	57.1822	32.0225	27.6905	11.0549	-1.66217	0.0021264	Potri.009G057300	AT5G13720	Uncharacterised_protein_family_(UPF0114)	PF03350	PTHR31721_PTHR31721:SF1	NA	NA	NA	NA
Potri.002G058300.1	237.666	263.826	235.683	86.2145	52.0581	95.3487	-1.66402	1.01652e-06	Potri.002G058300	AT1G67930	Golgi_transport_complex_protein-related	PF10392	PTHR13228_PTHR13228:SF3	NA	NA	NA	GO:0006891_GO:0017119
Potri.006G031900.1	862.497	823.629	773.505	227.853	238.138	309.538	-1.66708	5.0709e-13	Potri.006G031900	AT1G65440	global_transcription_factor_group_B1	PF14632_PF14633_PF14635_PF14639_PF14641_PF14878	PTHR10145	NA	NA	K11292	GO:0003676_GO:0003677_GO:0006139_GO:0006357_GO:0032784
Potri.003G033200.1	446.582	388.647	384.048	121.932	147.313	113.313	-1.66744	1.92853e-15	Potri.003G033200	AT1G72810	Pyridoxal-5'-phosphate-dependent_enzyme_family_protein	PF00291	PTHR10314_PTHR10314:SF125	EC:4.2.3.1	NA	K01733	NA
Potri.008G096900.1	155.249	189.123	232.592	51.7287	93.0401	35.9285	-1.66792	0.000514211	Potri.008G096900	NA	NA	PF12697	PTHR10992_PTHR10992:SF872	NA	KOG1454	NA	NA
Potri.011G008000.1	1399.16	1821.25	2021.47	386.733	786.41	475.361	-1.66834	6.77261e-05	Potri.011G008000	AT4G22090	Pectin_lyase-like_superfamily_protein	PF00544	PTHR31683_PTHR31683:SF18	EC:4.2.2.2	NA	K01728	NA
Potri.013G022900.2	369.915	440.655	567.185	119.469	228.17	84.2937	-1.66884	1.57831e-05	Potri.013G022900	AT1G54940	plant_glycogenin-like_starch_initiation_protein_4	PF01501	PTHR11183_PTHR11183:SF51	EC:2.4.1.17	KOG1950	NA	GO:0016757
Potri.003G146500.1	108.291	102.126	86.546	45.5705	17.7219	30.401	-1.66981	0.000118955	Potri.003G146500	AT3G50790	esterase/lipase/thioesterase_family_protein	PF00561	PTHR10794	EC:2.3.1.84	KOG1838	K07019	NA
Potri.016G089000.2	139.916	159.809	113.592	61.5818	46.52	20.728	-1.67072	2.60052e-05	Potri.016G089000	AT3G09770	RING/U-box_superfamily_protein	NA	PTHR22996	EC:6.3.2.19	KOG4265	NA	NA
Potri.006G245400.1	7898.55	6631.58	5790.85	1790.8	2645	1942.9	-1.67124	1.4383e-14	Potri.006G245400	AT5G25560	CHY-type/CTCHY-type/RING-type_Zinc_finger_protein	PF05495_PF13639_PF14599	PTHR21319_PTHR21319:SF15	EC:6.3.2.19	KOG1940	K10144	GO:0005515_GO:0008270
Potri.009G083600.1	1235.29	1045.85	1498.33	305.446	385.452	494.708	-1.67378	7.76914e-09	Potri.009G083600	AT1G50060	CAP_(Cysteine-rich_secretory_proteins,_Antigen_5,_and_Pathogenesis-related_1_protein)_superfamily_protein	PF00188	PTHR10334_PTHR10334:SF223	NA	KOG3017	K13449	NA
Potri.013G070325.1	3421.24	3959.28	4748.44	1481.66	1028.98	1289.28	-1.67517	1.17947e-23	Potri.013G070325	NA	NA	PF14541_PF14543	PTHR13683_PTHR13683:SF268	EC:3.4.23.12	KOG1339	NA	GO:0004190_GO:0006508
Potri.006G275900.2	103.5	114.419	151.455	38.1807	58.7038	17.9642	-1.67995	0.0365629	Potri.006G275900	NA	NA	PF00249	PTHR10641_PTHR10641:SF564	NA	KOG0048	K09422	GO:0003677
Potri.005G076600.1	185.916	179.666	111.273	56.6552	48.7353	42.8378	-1.68077	1.17749e-06	Potri.005G076600	AT5G65170	VQ_motif-containing_protein	PF05678	PTHR33179_PTHR33179:SF4	NA	NA	NA	NA
Potri.005G255500.1	55.5831	81.3227	15.4546	17.2429	19.9372	9.67305	-1.6877	0.0311754	Potri.005G255500	AT1G42550	plastid_movement_impaired1	PF10358	PTHR33414_PTHR33414:SF2	NA	NA	NA	NA
Potri.009G163900.4	87.208	59.5736	58.7276	11.0847	28.7981	23.4917	-1.6896	0.000182879	Potri.009G163900	AT3G52740	NA	NA	PTHR34207	NA	NA	NA	NA
Potri.003G015100.1	532.831	591.008	595.776	188.44	206.017	136.805	-1.69025	4.07324e-15	Potri.003G015100	AT4G20020	(1_of_2)_PTHR31346:SF5_-_DAG-LIKE_PROTEIN	NA	PTHR31346	NA	NA	NA	NA
Potri.004G223400.1	77.6247	114.419	68.0004	27.096	15.5067	38.6922	-1.69123	0.000279777	Potri.004G223400	AT5G49960	(1_of_1)_PTHR31563:SF1_-_ION_CHANNEL_POLLUX-RELATED	PF06241	PTHR31563_PTHR31563:SF1	NA	NA	NA	GO:0006813_GO:0008324
Potri.014G089400.1	362.249	514.413	368.593	123.164	130.699	131.277	-1.69215	2.18081e-17	Potri.014G089400	AT1G01510	NAD(P)-binding_Rossmann-fold_superfamily_protein	PF02826	PTHR10996_PTHR10996:SF134	EC:1.1.1.29	KOG0067	NA	GO:0051287_GO:0055114
Potri.001G183800.2	214.666	270.445	268.138	59.1185	109.654	63.5658	-1.69326	0.000366444	Potri.001G183800	AT1G79860	RHO_guanyl-nucleotide_exchange_factor_12	PF03759	PTHR33101_PTHR33101:SF11	NA	NA	NA	GO:0005089
Potri.006G132450.1	147.583	161.7	165.365	60.3501	48.7353	37.3103	-1.69328	1.47033e-06	Potri.006G132450	AT5G02870	Ribosomal_protein_L4/L1_family	PF00573_PF14374	PTHR19431	NA	KOG1475	K02930	GO:0003735_GO:0005840_GO:0006412
Potri.006G226900.1	205.083	123.875	157.637	70.2032	23.26	58.0383	-1.69341	2.83539e-06	Potri.006G226900	AT4G33040	Thioredoxin_superfamily_protein	PF00462	PTHR10168_PTHR10168:SF56	NA	KOG1752	K03676	GO:0009055_GO:0015035_GO:0045454
Potri.006G048800.1	149.499	225.056	180.819	48.0338	48.7353	76.0026	-1.69473	7.72073e-10	Potri.006G048800	AT2G41660	Protein_of_unknown_function,_DUF617	PF04759	PTHR31696_PTHR31696:SF14	NA	NA	NA	NA
Potri.001G110200.1	537.623	737.578	602.731	268.496	199.372	110.549	-1.69505	7.07424e-11	Potri.001G110200	AT4G20360	RAB_GTPase_homolog_E1B	PF00009_PF03143_PF03144	PTHR23115_PTHR23115:SF146	EC:3.6.5.3	NA	K02358	GO:0003746_GO:0003924_GO:0005525_GO:0005622_GO:0006414
Potri.019G063500.2	1356.99	1078	1082.6	380.575	365.515	338.557	-1.69658	3.41182e-17	Potri.019G063500	AT1G12950	root_hair_specific_2	PF01554	PTHR11206_PTHR11206:SF79	NA	KOG1347	K03327	GO:0006855_GO:0015238_GO:0015297_GO:0016020_GO:0055085
Potri.003G020500.2	296.124	347.04	347.729	118.237	97.4705	89.8212	-1.69663	6.0058e-11	Potri.003G020500	AT5G64090	(1_of_2)_KOG4688_-_Putative_beta-catenin-Tcf/Lef_signaling_pathway_component_DRCTNNB1A	PF09790	PTHR31220_PTHR31220:SF2	NA	KOG4688	NA	NA
Potri.008G144900.1	310.499	239.24	323.775	64.045	129.592	74.6207	-1.69694	6.57091e-08	Potri.008G144900	AT1G60630	Leucine-rich_repeat_protein_kinase_family_protein	PF07714_PF08263_PF13855	PTHR27008_PTHR27008:SF40	EC:2.7.11.1	KOG1187	NA	GO:0004672_GO:0004713_GO:0005515_GO:0005524_GO:0006468
Potri.010G114600.1	1510.33	1536.62	1213.19	364.564	430.864	518.199	-1.69804	4.40193e-14	Potri.010G114600	AT1G22990	Heavy_metal_transport/detoxification_superfamily_protein	PF00403	PTHR22814_PTHR22814:SF47	NA	KOG1603	NA	GO:0030001_GO:0046872
Potri.008G004400.2	531.873	520.087	514.64	137.943	190.511	153.387	-1.6983	3.59851e-14	Potri.008G004400	AT3G20260	Protein_of_unknown_function_(DUF1666)	PF07891	PTHR10759_PTHR10759:SF4	NA	NA	NA	GO:0003735_GO:0005622_GO:0005840_GO:0006412
Potri.005G080800.2	129.374	127.658	146.046	39.4123	50.9505	33.1648	-1.69863	6.59284e-07	Potri.005G080800	AT5G65180	ENTH/VHS_family_protein	PF04818	PTHR12460_PTHR12460:SF4	NA	KOG2669	K15559	NA
Potri.013G019800.6	4243.48	5024.04	4192.07	1739.07	1402.25	1000.47	-1.69981	4.40294e-14	Potri.013G019800	NA	NA	PF13632_PF14569	PTHR13301_PTHR13301:SF73	EC:2.4.1.12	NA	K10999	GO:0005515_GO:0008270
Potri.001G353400.1	47.9165	31.2052	25.5002	17.2429	6.64572	8.29119	-1.70021	0.0321097	Potri.001G353400	AT1G29380	Carbohydrate-binding_X8_domain_superfamily_protein	PF07983	PTHR32227_PTHR32227:SF79	EC:3.2.1.39	NA	NA	NA
Potri.014G046300.3	218.499	376.354	302.138	83.7512	143.991	46.9834	-1.70043	0.000119782	Potri.014G046300	NA	NA	PF00122_PF00690_PF00702	PTHR24093_PTHR24093:SF264	EC:3.6.3.6	NA	K01535	GO:0000166_GO:0006754_GO:0016021_GO:0016887_GO:0046872
Potri.010G152000.1	49.8331	92.67	49.4548	18.4745	13.2914	27.6373	-1.70044	0.0147199	Potri.010G152000	AT1G48100	Pectin_lyase-like_superfamily_protein	PF12708	PTHR31375_PTHR31375:SF26	EC:3.2.1.15	NA	NA	NA
Potri.006G160700.1	391.957	386.756	545.549	100.994	255.86	49.7471	-1.701	0.0255971	Potri.006G160700	AT4G28850	xyloglucan_endotransglucosylase/hydrolase_26	PF00722_PF06955	PTHR31062_PTHR31062:SF55	EC:2.4.1.207	NA	K08235	GO:0004553_GO:0005618_GO:0005975_GO:0006073_GO:0010411_GO:0016762_GO:0042546_GO:0048046
Potri.007G033000.1	903.705	840.65	778.914	304.214	263.613	205.898	-1.70319	4.11381e-15	Potri.007G033000	AT2G23740	nucleic_acid_binding;sequence-specific_DNA_binding_transcription_factors;zinc_ion_binding	PF00856_PF05033	PTHR22884_PTHR22884:SF299	EC:2.1.1.43	KOG1082	NA	GO:0005515_GO:0005634_GO:0008270_GO:0018024_GO:0034968_GO:0046872
Potri.014G163200.2	205.083	148.461	159.183	50.497	64.2419	41.4559	-1.70421	1.44563e-09	Potri.014G163200	AT2G04740	ankyrin_repeat_family_protein	PF00651_PF13637	PTHR24413_PTHR24413:SF107	NA	KOG0511	K10520	GO:0005515
Potri.002G236600.1	395.79	351.768	346.184	102.226	147.313	84.2937	-1.70525	7.28708e-10	Potri.002G236600	AT3G26780	Phosphoglycerate_mutase_family_protein	PF00300	PTHR23029_PTHR23029:SF39	EC:3.1.3.46	KOG0234	NA	NA
Potri.005G224800.2	69.9581	77.5402	78.8187	17.2429	38.7667	12.4368	-1.70959	0.00452658	Potri.005G224800	NA	NA	PF00650_PF03765	PTHR23324_PTHR23324:SF82	NA	KOG1471	NA	GO:0006810_GO:0016021
Potri.011G096600.2	266.416	194.796	172.319	50.497	55.381	88.4393	-1.7115	6.68534e-08	Potri.011G096600	AT1G53230	TEOSINTE_BRANCHED_1,_cycloidea_and_PCF_transcription_factor_3	PF03634	PTHR31072_PTHR31072:SF3	NA	NA	NA	NA
Potri.001G074700.1	46.9581	69.9753	88.8642	35.7174	21.0448	5.52746	-1.7138	0.00285317	Potri.001G074700	AT5G44680	DNA_glycosylase_superfamily_protein	PF03352	PTHR31116_PTHR31116:SF4	EC:3.2.2.20	NA	K01246	GO:0003824_GO:0006281_GO:0006284_GO:0008725
Potri.014G123400.1	252.999	149.407	165.365	66.5083	56.4886	49.7471	-1.71452	4.09133e-05	Potri.014G123400	AT4G02170	(1_of_28)_PF05553_-_Cotton_fibre_expressed_protein_(DUF761)	PF05553	PTHR33265_PTHR33265:SF5	NA	NA	NA	NA
Potri.004G218800.3	92.958	125.766	66.455	35.7174	37.6591	12.4368	-1.71471	0.000231294	Potri.004G218800	AT4G20020	(1_of_2)_PTHR31346:SF5_-_DAG-LIKE_PROTEIN	NA	PTHR31346_PTHR31346:SF5	NA	NA	NA	NA
Potri.001G029600.1	1125.08	1295.49	1077.19	344.858	366.622	353.757	-1.71489	1.62469e-14	Potri.001G029600	AT5G13530	protein_kinases;ubiquitin-protein_ligases	PF00069_PF12796_PF13445_PF13637	PTHR22967_PTHR22967:SF69	EC:2.7.11.1	KOG0198	K16279	GO:0004672_GO:0004713_GO:0005515_GO:0005524_GO:0006468_GO:0008270
Potri.019G037900.30	665.081	667.603	642.913	252.485	161.712	187.934	-1.71525	1.5492e-16	Potri.019G037900	AT3G62800	double-stranded-RNA-binding_protein_4	PF00035	PTHR10910_PTHR10910:SF95	NA	KOG3732	NA	NA
Potri.001G209500.3	330.624	222.219	255.002	66.5083	90.8248	88.4393	-1.71577	8.31015e-12	Potri.001G209500	AT1G33270	Acyl_transferase/acyl_hydrolase/lysophospholipase_superfamily_protein	PF01734	PTHR12406_PTHR12406:SF7	EC:3.1.1.3	KOG3773	NA	GO:0006629_GO:0008152
Potri.011G153700.2	528.04	613.703	548.64	131.785	215.986	165.824	-1.71611	2.16189e-11	Potri.011G153700	AT2G35630	ARM_repeat_superfamily_protein	PF12348	PTHR12609_PTHR12609:SF0	NA	NA	K16803	GO:0005488_GO:0006355_GO:0006886
Potri.003G081600.1	2368.03	2111.55	1999.83	650.303	687.832	631.512	-1.71725	7.90364e-27	Potri.003G081600	AT4G16830	Hyaluronan_/_mRNA_binding_family	PF04774_PF09598	PTHR12299_PTHR12299:SF24	NA	KOG2945	K13199	NA
Potri.017G110400.2	265.457	298.814	337.684	93.6043	91.9324	88.4393	-1.71924	5.73787e-08	Potri.017G110400	AT5G38560	Protein_kinase_superfamily_protein	PF07714	PTHR27001_PTHR27001:SF132	EC:2.7.11.1	KOG1187	NA	GO:0004672_GO:0004713_GO:0005524_GO:0006468
Potri.002G023600.2	24.9166	41.607	44.8185	7.38981	17.7219	8.29119	-1.72048	0.00719473	Potri.002G023600	AT1G75690	DnaJ/Hsp40_cysteine-rich_domain_superfamily_protein	NA	PTHR15852_PTHR15852:SF27	EC:5.3.4.1	NA	NA	GO:0031072_GO:0051082
Potri.010G051100.1	55.5831	43.4982	60.2731	4.92654	11.0762	33.1648	-1.72353	0.00572748	Potri.010G051100	AT3G26120	terminal_EAR1-like_1	PF00076_PF04059	PTHR24012_PTHR24012:SF415	NA	KOG4660	NA	GO:0000166_GO:0003676
Potri.003G137200.1	768.58	819.846	745.686	259.875	237.031	205.898	-1.72989	5.17476e-20	Potri.003G137200	AT5G45990	crooked_neck_protein,_putative_/_cell_cycle_protein,_putative	PF02184	PTHR11246_PTHR11246:SF14	NA	NA	K12869	GO:0005515_GO:0005622_GO:0006396
Potri.006G279800.1	293.249	371.626	306.775	86.2145	88.6096	118.84	-1.73078	5.70255e-12	Potri.006G279800	AT4G31200	SWAP_(Suppressor-of-White-APricot)/surp_RNA-binding_domain-containing_protein	PF01805_PF04818	PTHR12323	NA	KOG0007	NA	GO:0003723_GO:0006396
Potri.010G035500.2	82.4163	73.7578	64.1368	19.7062	32.121	13.8186	-1.73112	0.00124486	Potri.010G035500	AT1G10360	glutathione_S-transferase_TAU_18	PF00043_PF13417	PTHR11260_PTHR11260:SF312	EC:2.5.1.18	KOG0406	K00799	GO:0005515
Potri.015G064600.4	468.623	515.359	431.957	158.881	165.035	100.876	-1.7316	1.11412e-11	Potri.015G064600	AT5G62760	P-loop_containing_nucleoside_triphosphate_hydrolases_superfamily_protein	PF13671	PTHR13413_PTHR13413:SF0	NA	NA	K17602	GO:0005634
Potri.010G132900.1	179.208	180.612	122.864	61.5818	43.1972	40.0741	-1.73396	3.38384e-05	Potri.010G132900	AT1G68690	Protein_kinase_superfamily_protein	PF00069	PTHR27001_PTHR27001:SF132	EC:2.7.11.1	KOG1187	NA	GO:0004672_GO:0004713_GO:0005524_GO:0006468
Potri.005G193901.2	773.372	280.847	455.912	135.48	166.143	152.005	-1.73427	8.3741e-07	Potri.005G193901	NA	NA	PF02496	PTHR33801_PTHR33801:SF7	NA	NA	NA	GO:0006950
Potri.010G064300.2	355.54	254.37	357.002	107.152	83.0715	100.876	-1.73476	6.15628e-10	Potri.010G064300	AT4G13460	SU(VAR)3-9_homolog_9	PF00856_PF02182_PF05033	PTHR22884_PTHR22884:SF95	EC:2.1.1.43	KOG1082	K11420	GO:0005515_GO:0005634_GO:0008270_GO:0016571_GO:0018024_GO:0034968_GO:0042393
Potri.003G107800.1	2158.16	1903.52	2032.29	673.705	605.868	548.6	-1.73633	1.02207e-27	Potri.003G107800	AT3G58990	isopropylmalate_isomerase_1	PF00694	PTHR11670	EC:4.2.1.33	NA	K01704	GO:0008152_GO:0016836
Potri.014G017100.1	412.082	719.611	685.413	141.638	275.797	125.75	-1.73859	1.25615e-06	Potri.014G017100	AT2G14760	basic_helix-loop-helix_(bHLH)_DNA-binding_superfamily_protein	PF00010	PTHR16223_PTHR16223:SF9	NA	NA	NA	GO:0046983
Potri.019G071050.1	357.457	375.408	319.911	112.079	132.914	69.0932	-1.74343	0.020092	Potri.019G071050	NA	NA	NA	NA	NA	NA	NA	NA
Potri.001G074600.1	760.914	896.441	681.55	204.451	271.367	221.098	-1.7436	1.06799e-21	Potri.001G074600	AT4G20170	Domain_of_unknown_function_(DUF23)	PF13704	PTHR21461_PTHR21461:SF12	NA	NA	NA	NA
Potri.014G120600.2	2929.61	2544.64	2216.97	740.213	740.998	815.3	-1.74403	1.03795e-37	Potri.014G120600	AT2G47390	Prolyl_oligopeptidase_family_protein	PF00326	PTHR11731_PTHR11731:SF117	EC:3.4.19.1	KOG2100	NA	GO:0005515_GO:0006508_GO:0008236
Potri.009G040500.1	665.081	732.85	584.185	188.44	177.219	226.626	-1.74454	7.32553e-14	Potri.009G040500	NA	NA	NA	PTHR37393_PTHR37393:SF1	EC:6.3.2.19	NA	NA	GO:0004842_GO:0005515_GO:0008270_GO:0016567
Potri.009G041000.1	102.541	127.658	120.546	39.4123	32.121	33.1648	-1.74481	0.00011917	Potri.009G041000	AT5G58960	Plant_protein_of_unknown_function_(DUF641)	PF04859	PTHR31161_PTHR31161:SF4	NA	NA	NA	NA
Potri.019G080000.1	125.541	170.21	145.274	51.7287	48.7353	30.401	-1.74483	5.2948e-07	Potri.019G080000	AT1G22610	C2_calcium/lipid-binding_plant_phosphoribosyltransferase_family_protein	PF00168_PF08372	PTHR10024_PTHR10024:SF197	NA	KOG1011	NA	GO:0005515
Potri.002G192700.2	65.1664	104.017	131.364	12.3164	38.7667	38.6922	-1.74495	0.0103361	Potri.002G192700	AT1G02380	(1_of_3)_PTHR34188:SF1_-_T6A9.7_PROTEIN	NA	PTHR34188_PTHR34188:SF1	NA	NA	NA	NA
Potri.010G175100.1	3718.32	4589.06	5796.26	1066.6	2287.23	851.229	-1.74551	0.000221129	Potri.010G175100	AT1G30870	Peroxidase_superfamily_protein	PF00141	PTHR31235_PTHR31235:SF62	EC:1.11.1.7	NA	K00430	GO:0004601_GO:0006979_GO:0020037_GO:0055114
Potri.009G062500.1	67.0831	125.766	55.6367	27.096	37.6591	8.29119	-1.7475	0.00287361	Potri.009G062500	AT3G63540	Mog1/PsbP/DUF1795-like_photosystem_II_reaction_center_PsbP_family_protein	PF01789	PTHR31407_PTHR31407:SF20	NA	NA	NA	GO:0005509_GO:0009523_GO:0009654_GO:0015979_GO:0019898
Potri.005G022800.1	514.623	457.677	639.822	119.469	301.273	58.0383	-1.74805	0.00220864	Potri.005G022800	NA	NA	PF01095_PF04043	PTHR31707_PTHR31707:SF33	EC:3.1.1.11	NA	K01051	GO:0004857_GO:0005618_GO:0030599_GO:0042545
Potri.001G098700.1	280.791	315.835	269.683	102.226	84.1791	70.4751	-1.74931	5.34246e-16	Potri.001G098700	AT4G11270	Transducin/WD40_repeat-like_superfamily_protein	PF00400	PTHR22844_PTHR22844:SF185	NA	NA	NA	GO:0005488_GO:0005515
Potri.019G067800.1	2592.28	2153.16	2040.01	725.433	619.159	672.968	-1.75001	1.25009e-30	Potri.019G067800	AT1G75960	AMP-dependent_synthetase_and_ligase_family_protein	PF00501_PF13193	PTHR24095_PTHR24095:SF122	NA	NA	NA	GO:0003824_GO:0008152
Potri.004G032200.2	4527.15	4349.82	4655.71	1517.37	1326.93	1177.35	-1.7501	1.24291e-43	Potri.004G032200	AT4G05150	Octicosapeptide/Phox/Bem1p_family_protein	PF00564	PTHR31066_PTHR31066:SF4	NA	NA	NA	GO:0005515
Potri.001G026000.3	289.416	286.521	265.047	98.5308	97.4705	52.5109	-1.75083	2.81416e-09	Potri.001G026000	AT3G14180	sequence-specific_DNA_binding_transcription_factors	PF13837	PTHR31307_PTHR31307:SF4	NA	KOG4282	NA	GO:0005488
Potri.005G126400.5	1212.29	1131.9	972.87	331.31	368.837	283.282	-1.7513	1.80697e-21	Potri.005G126400	NA	NA	PF05687	PTHR31506_PTHR31506:SF3	NA	NA	K14503	NA
Potri.014G143400.1	205.083	148.461	110.501	19.7062	87.502	29.0192	-1.75219	0.000123627	Potri.014G143400	AT2G42750	DNAJ_heat_shock_N-terminal_domain-containing_protein	PF00226_PF13370	PTHR24078_PTHR24078:SF255	NA	KOG0716	NA	GO:0005506_GO:0009055
Potri.014G126300.2	1600.41	2399.02	2474.29	596.111	934.831	386.922	-1.75428	3.3709e-05	Potri.014G126300	AT1G54970	proline-rich_protein_1	PF01190	PTHR33470_PTHR33470:SF1	NA	NA	NA	NA
Potri.001G167900.1	1616.7	1574.44	1895.51	415.061	562.671	529.254	-1.75504	7.45456e-11	Potri.001G167900	NA	NA	PF00067	PTHR24298_PTHR24298:SF51	EC:1.14.13.21	NA	NA	GO:0004497_GO:0005506_GO:0016705_GO:0020037_GO:0055114
Potri.005G193800.3	1503.62	926.7	1248.73	302.982	478.492	306.774	-1.75515	5.14901e-13	Potri.005G193800	NA	NA	PF02496	PTHR33801_PTHR33801:SF7	NA	NA	NA	GO:0006950
Potri.002G059800.2	2113.12	1884.61	2016.06	570.247	543.841	667.441	-1.75612	3.94384e-20	Potri.002G059800	AT1G29400	MEI2-like_protein_5	PF00076_PF04059	PTHR24012_PTHR24012:SF390	NA	KOG4660	NA	GO:0000166_GO:0003676
Potri.006G010700.2	455.207	562.64	557.913	183.514	98.5782	186.552	-1.75632	1.94677e-14	Potri.006G010700	AT4G22360	SWIB_complex_BAF60b_domain-containing_protein	PF02201_PF08766	PTHR13844_PTHR13844:SF14	NA	NA	K15223	GO:0003677_GO:0005515
Potri.003G054700.1	206.999	174.938	221.774	84.9828	53.1657	40.0741	-1.75677	6.94958e-09	Potri.003G054700	AT1G79910	Regulator_of_Vps4_activity_in_the_MVB_pathway_protein	PF03398	PTHR12161_PTHR12161:SF14	NA	KOG2027	NA	NA
Potri.010G247600.1	8286.68	9393.72	12421.7	2737.93	4289.81	1873.81	-1.75755	6.82281e-06	Potri.010G247600	AT5G04960	Plant_invertase/pectin_methylesterase_inhibitor_superfamily	PF01095_PF04043	PTHR31707_PTHR31707:SF48	EC:3.1.1.11	NA	NA	GO:0004857_GO:0005618_GO:0030599_GO:0042545
Potri.004G214300.2	462.873	388.647	370.139	105.921	168.358	85.6756	-1.75779	6.68537e-07	Potri.004G214300	AT5G60790	ABC_transporter_family_protein	PF00005_PF12848	PTHR19211_PTHR19211:SF52	EC:3.6.1.3	NA	K06185	GO:0005524_GO:0016887
Potri.005G085600.4	105.416	150.352	141.41	40.644	43.1972	33.1648	-1.75879	3.23537e-07	Potri.005G085600	AT3G57940	Domain_of_unknown_function_(DUF1726)_;Putative_ATPase_(DUF699)	PF05127_PF08351_PF13718_PF13725	PTHR10925	EC:2.3.1.193	NA	K14521	GO:0008080
Potri.003G019000.3	125.541	187.231	148.365	45.5705	39.8743	51.129	-1.76017	7.21243e-08	Potri.003G019000	AT1G10910	Pentatricopeptide_repeat_(PPR)_superfamily_protein	PF13041	PTHR24015_PTHR24015:SF367	NA	NA	NA	GO:0005515
Potri.010G049000.1	40.2498	38.7701	23.9547	6.15818	6.64572	17.9642	-1.76095	0.0293951	Potri.010G049000	AT1G13050	(1_of_2)_PTHR31852:SF49_-_F3F19.7-RELATED	PF03168	PTHR31852_PTHR31852:SF49	NA	NA	NA	NA
Potri.002G119200.2	117.875	139.005	128.274	29.5592	59.8115	23.4917	-1.76173	0.00209111	Potri.002G119200	AT2G14760	basic_helix-loop-helix_(bHLH)_DNA-binding_superfamily_protein	PF00010	PTHR16223_PTHR16223:SF9	NA	NA	NA	GO:0046983
Potri.012G030301.1	36.4165	36.8789	34.0002	4.92654	15.5067	11.0549	-1.76186	0.0405621	Potri.012G030301	NA	NA	NA	NA	NA	NA	NA	NA
Potri.014G123500.1	50.7915	46.335	52.5458	19.7062	13.2914	11.0549	-1.76219	0.0159325	Potri.014G123500	AT5G61710	(1_of_28)_PF05553_-_Cotton_fibre_expressed_protein_(DUF761)	PF05553	PTHR36378_PTHR36378:SF1	NA	NA	NA	NA
Potri.013G103850.1	22.0416	25.5315	34.0002	7.38981	12.1838	4.14559	-1.76271	0.0299029	Potri.013G103850	NA	NA	PF01073	PTHR10366_PTHR10366:SF352	NA	NA	NA	GO:0003854_GO:0006694_GO:0016616_GO:0055114
Potri.010G185400.1	3736.53	4584.33	6274.58	1215.62	2100.05	982.506	-1.76344	5.59431e-05	Potri.010G185400	AT5G05500	Pollen_Ole_e_1_allergen_and_extensin_family_protein	PF01190	PTHR31614_PTHR31614:SF10	NA	NA	NA	NA
Potri.008G100100.2	81.458	61.4648	50.2276	20.9378	24.3676	11.0549	-1.7638	0.00471127	Potri.008G100100	NA	NA	PF00153	PTHR24089_PTHR24089:SF296	NA	KOG0765	K15121	NA
Potri.006G255000.2	1758.53	1559.32	1475.15	443.389	544.949	420.087	-1.76464	9.47128e-27	Potri.006G255000	AT4G32285	ENTH/ANTH/VHS_superfamily_protein	PF01417	PTHR22951_PTHR22951:SF13	NA	KOG0251	NA	GO:0005545_GO:0030136_GO:0030276_GO:0048268
Potri.015G032700.1	132.249	233.566	202.456	27.096	50.9505	89.8212	-1.7665	0.00015509	Potri.015G032700	NA	NA	PF04770	PTHR31948_PTHR31948:SF16	NA	NA	NA	GO:0003677
Potri.006G171300.1	963.121	958.851	1137.46	283.276	392.097	222.48	-1.76664	2.8208e-09	Potri.006G171300	AT4G30320	CAP_(Cysteine-rich_secretory_proteins,_Antigen_5,_and_Pathogenesis-related_1_protein)_superfamily_protein	PF00188	PTHR10334_PTHR10334:SF204	NA	NA	NA	NA
Potri.015G147200.2	974.621	882.257	709.368	220.463	227.062	306.774	-1.76793	2.57682e-11	Potri.015G147200	AT4G09980	Methyltransferase_MT-A70_family_protein	PF05063	PTHR13107_PTHR13107:SF0	EC:2.1.1.62	KOG2097	NA	GO:0006139_GO:0008168
Potri.014G037500.1	1007.2	575.878	666.095	105.921	159.497	395.213	-1.76925	0.00294404	Potri.014G037500	AT4G31950	cytochrome_P450,_family_82,_subfamily_C,_polypeptide_3	PF00067	PTHR24298_PTHR24298:SF172	NA	NA	K00517	GO:0004497_GO:0005506_GO:0016705_GO:0020037_GO:0055114
Potri.001G123400.6	744.622	847.269	868.551	288.203	219.309	214.189	-1.76937	2.96248e-13	Potri.001G123400	AT5G44800	chromatin_remodeling_4	PF00271_PF00385_PF00628_PF04851_PF06465	PTHR10799_PTHR10799:SF725	EC:3.6.4.12	NA	NA	GO:0003677_GO:0005515_GO:0005524_GO:0008270_GO:0016787
Potri.018G086350.1	322.957	342.312	315.275	152.723	78.641	55.2746	-1.77075	2.15746e-09	Potri.018G086350	AT3G25660	Amidase_family_protein	PF01425	PTHR11895_PTHR11895:SF101	EC:6.3.5.7	KOG1211	K02433	GO:0006412_GO:0016884
Potri.009G098601.2	1357.95	1858.13	2019.15	564.089	454.124	514.054	-1.77348	1.26158e-19	Potri.009G098601	AT3G19320	Leucine-rich_repeat_(LRR)_family_protein	NA	PTHR27000_PTHR27000:SF43	NA	NA	NA	GO:0005199
Potri.002G092900.1	49.8331	17.021	25.5002	24.6327	2.21524	0	-1.77407	0.045472	Potri.002G092900	AT1G22160	Protein_of_unknown_function_(DUF581)	PF04570	PTHR33059_PTHR33059:SF9	NA	NA	NA	NA
Potri.008G157900.7	647.831	430.254	490.685	151.491	158.39	147.86	-1.77638	6.62868e-08	Potri.008G157900	AT4G14690	Chlorophyll_A-B_binding_family_protein	PF00504	PTHR14154_PTHR14154:SF5	NA	NA	NA	NA
Potri.001G146700.1	737.914	650.581	568.731	229.084	157.282	185.17	-1.77685	8.66252e-22	Potri.001G146700	AT3G59840	(1_of_5)_K00540_-_formate_acetyltransferase_activating_enzyme_[EC:1.97.1.4]	NA	NA	NA	NA	NA	NA
Potri.001G105300.3	1497.87	1839.22	2182.2	443.389	846.221	317.829	-1.77864	3.3649e-05	Potri.001G105300	AT1G63450	root_hair_specific_8	PF03016	PTHR11062_PTHR11062:SF47	NA	KOG1021	NA	NA
Potri.002G215600.1	234.791	229.784	165.365	51.7287	45.4124	87.0575	-1.78166	6.98535e-07	Potri.002G215600	AT2G48110	reduced_epidermal_fluorescence_4	NA	PTHR33739_PTHR33739:SF4	NA	NA	NA	NA
Potri.006G200300.1	2508.91	3042.98	2215.42	876.924	799.701	580.383	-1.78198	3.00269e-16	Potri.006G200300	AT3G11700	FASCICLIN-like_arabinogalactan_protein_18_precursor	PF02469	PTHR32499_PTHR32499:SF3	NA	NA	NA	NA
Potri.003G019700.1	160.041	156.026	222.547	59.1185	53.1657	44.2197	-1.78209	1.06828e-07	Potri.003G019700	AT3G06460	GNS1/SUR4_membrane_protein_family	PF01151	PTHR11157_PTHR11157:SF13	EC:2.3.1.199_EC:6.2.1.2	KOG3071	NA	GO:0016021
Potri.013G035800.8	1007.2	1320.08	1017.69	343.626	302.38	326.12	-1.78299	4.34122e-15	Potri.013G035800	AT3G44340	clone_eighty-four	PF00626_PF04810_PF04811_PF04815_PF08033	PTHR13803_PTHR13803:SF4	NA	NA	K14007	GO:0006886_GO:0006888_GO:0008270_GO:0030127
Potri.001G218450.1	2050.83	2541.81	3147.34	667.546	1257.15	320.593	-1.78486	0.00266464	Potri.001G218450	NA	NA	PF00141	PTHR31235_PTHR31235:SF70	EC:1.11.1.7	NA	K00430	GO:0004601_GO:0006979_GO:0020037_GO:0055114
Potri.001G201100.1	221.374	208.98	149.91	78.8247	47.6276	41.4559	-1.78494	4.73301e-08	Potri.001G201100	AT1G15710	prephenate_dehydrogenase_family_protein	PF02153	PTHR11811_PTHR11811:SF35	EC:1.3.1.78	NA	K15227	GO:0004665_GO:0006571_GO:0008977_GO:0009507_GO:0055114
Potri.009G124100.1	314.332	569.259	273.547	121.932	140.668	71.857	-1.78497	3.9544e-07	Potri.009G124100	AT2G21330	fructose-bisphosphate_aldolase_1	PF00274	PTHR11627_PTHR11627:SF15	EC:4.1.2.13	NA	K01623	GO:0003824_GO:0004332_GO:0006096
Potri.006G018200.1	139.916	122.93	159.183	34.4858	39.8743	48.3653	-1.7865	5.17434e-06	Potri.006G018200	NA	NA	PF14009	NA	NA	NA	NA	NA
Potri.004G167000.1	1892.7	1909.19	1771.87	272.191	1233.89	107.785	-1.78736	0.0356628	Potri.004G167000	NA	NA	PF00230	PTHR19139_PTHR19139:SF162	NA	KOG0223	K09872	GO:0005215_GO:0006810_GO:0016020
Potri.002G223300.1	204.124	196.687	266.593	73.8981	79.7486	38.6922	-1.78837	1.61475e-06	Potri.002G223300	AT2G04780	FASCICLIN-like_arabinoogalactan_7	PF02469	PTHR32077_PTHR32077:SF3	NA	NA	NA	NA
Potri.007G052500.1	966.954	737.578	598.095	203.22	221.524	240.444	-1.79144	3.91708e-08	Potri.007G052500	AT5G67370	Protein_of_unknown_function_(DUF1230)	PF06799	PTHR34214_PTHR34214:SF3	NA	NA	NA	NA
Potri.013G105000.1	57.4998	57.6824	64.1368	24.6327	13.2914	13.8186	-1.79377	0.00526959	Potri.013G105000	AT1G51965	ABA_Overly-Sensitive_5	PF01535_PF13041_PF13812	PTHR24015_PTHR24015:SF381	NA	NA	NA	GO:0005515
Potri.002G018900.1	2415.95	2228.81	2023.01	587.49	681.186	653.622	-1.79387	1.41384e-33	Potri.002G018900	AT1G20110	RING/FYVE/PHD_zinc_finger_superfamily_protein	PF01363	PTHR22835_PTHR22835:SF196	NA	NA	NA	GO:0046872
Potri.004G011375.1	77.6247	47.2806	47.1367	11.0847	26.5829	11.0549	-1.79571	0.000528964	Potri.004G011375	NA	NA	NA	NA	NA	NA	NA	NA
Potri.004G017000.1	522.29	481.317	495.321	165.039	110.762	156.151	-1.79778	5.12624e-11	Potri.004G017000	AT4G21895	DNA_binding	NA	PTHR34682_PTHR34682:SF2	NA	NA	NA	NA
Potri.011G090900.1	1119.33	1139.46	1026.19	373.185	275.797	295.719	-1.79815	2.29867e-22	Potri.011G090900	AT1G30450	cation-chloride_co-transporter_1	PF03522_PF13520	PTHR11827_PTHR11827:SF68	NA	NA	K14427	GO:0003333_GO:0005215_GO:0006811_GO:0015171_GO:0015377_GO:0016020_GO:0016021
Potri.004G182900.8	992.829	883.202	825.278	280.813	269.152	225.244	-1.79948	8.82301e-15	Potri.004G182900	AT2G17110	Protein_of_unknown_function_(DUF630_and_DUF632)	PF04782_PF04783	PTHR21450_PTHR21450:SF2	NA	NA	NA	NA
Potri.005G203900.1	455.207	469.969	423.457	204.451	111.87	69.0932	-1.8038	1.53235e-08	Potri.005G203900	AT1G67930	Golgi_transport_complex_protein-related	PF10392	PTHR13228_PTHR13228:SF3	NA	NA	NA	GO:0005515_GO:0006891_GO:0017119
Potri.018G082400.5	81.458	105.909	156.865	24.6327	56.4886	16.5824	-1.80548	0.00152126	Potri.018G082400	AT4G13240	RHO_guanyl-nucleotide_exchange_factor_9	PF03759	PTHR33101_PTHR33101:SF10	NA	NA	NA	GO:0005089
Potri.010G027301.1	88.1663	93.6156	143.728	4.92654	52.0581	35.9285	-1.80583	0.00599597	Potri.010G027301	AT5G18910	Protein_kinase_superfamily_protein	PF00069	PTHR27001_PTHR27001:SF193	EC:2.7.11.1	KOG1187	NA	GO:0004672_GO:0004713_GO:0005524_GO:0006468
Potri.012G141600.1	413.04	527.652	641.368	155.186	177.219	118.84	-1.8083	2.15943e-06	Potri.012G141600	AT4G25590	actin_depolymerizing_factor_7	PF00241	PTHR11913_PTHR11913:SF30	NA	KOG1735	K05765	GO:0003779_GO:0005622_GO:0015629_GO:0030042
Potri.013G120600.1	2701.53	3001.37	2737.02	1102.31	812.993	493.326	-1.80861	4.65662e-06	Potri.013G120600	AT1G03870	FASCICLIN-like_arabinoogalactan_9	PF02469	PTHR32077_PTHR32077:SF6	NA	NA	NA	NA
Potri.009G110400.2	81.458	77.5402	46.3639	7.38981	36.5515	13.8186	-1.80916	0.00276119	Potri.009G110400	NA	NA	PF01535_PF13041	PTHR24015_PTHR24015:SF762	NA	NA	NA	NA
Potri.007G114800.3	37.3748	17.021	39.4093	6.15818	12.1838	8.29119	-1.80925	0.00817971	Potri.007G114800	AT5G64360	Chaperone_DnaJ-domain_superfamily_protein	PF00226	PTHR24078_PTHR24078:SF316	NA	NA	NA	NA
Potri.001G232800.1	259.707	216.545	192.41	84.9828	46.52	59.4202	-1.81013	1.88346e-09	Potri.001G232800	AT1G05590	beta-hexosaminidase_2	PF00728_PF14845	PTHR22600_PTHR22600:SF14	EC:3.2.1.52	NA	K12373	GO:0004553_GO:0004563_GO:0005975
Potri.005G022400.1	69.9581	67.1385	66.455	16.0113	35.4438	5.52746	-1.81086	0.00232871	Potri.005G022400	NA	NA	PF04043	PTHR31707	NA	NA	NA	GO:0004857
Potri.002G066100.3	152.374	211.817	190.865	67.7399	67.5648	22.1098	-1.81123	0.000692831	Potri.002G066100	NA	NA	PF01918	PTHR13516_PTHR13516:SF9	NA	KOG2567	NA	GO:0003676
Potri.002G209216.1	616.206	658.146	550.185	153.954	152.852	212.807	-1.81482	8.78415e-13	Potri.002G209216	AT4G02560	Homeodomain-like_superfamily_protein	NA	PTHR33400_PTHR33400:SF1	NA	NA	NA	GO:0003677_GO:0005634_GO:0006351
Potri.016G084400.1	10381.6	9952.57	9188.56	2957.16	2839.94	2589.61	-1.81544	5.385e-38	Potri.016G084400	AT5G02870	Ribosomal_protein_L4/L1_family	PF00573_PF14374	PTHR19431	NA	KOG1475	K02930	GO:0003735_GO:0005840_GO:0006412
Potri.015G139000.1	584.581	804.716	719.414	189.672	283.551	124.368	-1.81558	1.56286e-07	Potri.015G139000	NA	NA	PF03141	PTHR10108_PTHR10108:SF892	NA	NA	NA	GO:0008168
Potri.019G128400.1	120.75	142.788	247.274	12.3164	98.5782	33.1648	-1.81782	0.00167826	Potri.019G128400	AT2G30395	ovate_family_protein_17	NA	PTHR34042	NA	NA	NA	NA
Potri.018G002600.1	89.1246	133.331	187.774	19.7062	57.5962	38.6922	-1.81868	6.55654e-05	Potri.018G002600	AT4G31250	Leucine-rich_repeat_protein_kinase_family_protein	PF00069_PF08263_PF13855	PTHR27008_PTHR27008:SF5	EC:2.7.11.1	KOG1187	NA	GO:0004672_GO:0004713_GO:0005515_GO:0005524_GO:0006468
Potri.002G263900.1	51.7498	69.0297	108.182	27.096	27.6905	9.67305	-1.81979	0.00428292	Potri.002G263900	NA	NA	PF05938	PTHR35630	NA	NA	NA	NA
Potri.018G107800.1	84.333	73.7578	59.5004	29.5592	17.7219	13.8186	-1.82511	7.81998e-05	Potri.018G107800	AT5G46220	Protein_of_unknown_function_(DUF616)	PF04765	PTHR12956_PTHR12956:SF13	NA	NA	NA	NA
Potri.008G072000.1	5850.6	7198	8420.46	1824.05	2808.92	1420.56	-1.82613	1.3853e-07	Potri.008G072000	AT5G05500	Pollen_Ole_e_1_allergen_and_extensin_family_protein	PF01190	PTHR31614_PTHR31614:SF10	NA	NA	NA	NA
Potri.010G109600.1	827.997	919.135	859.278	285.739	264.721	182.406	-1.82795	2.67877e-14	Potri.010G109600	AT1G14900	high_mobility_group_A	PF00538	PTHR11467_PTHR11467:SF29	NA	NA	NA	GO:0000785_GO:0000786_GO:0003677_GO:0005634_GO:0006334_GO:0006355
Potri.009G011900.1	1613.83	1309.67	1463.55	548.078	399.851	286.046	-1.82814	1.18048e-19	Potri.009G011900	NA	NA	PF03094	PTHR31942_PTHR31942:SF23	NA	NA	K08472	GO:0006952_GO:0016021
Potri.016G002100.4	1930.08	1960.25	1751.01	633.061	510.613	443.579	-1.8287	2.67215e-20	Potri.016G002100	NA	NA	PF16529	PTHR15598_PTHR15598:SF7	NA	NA	NA	GO:0005515
Potri.001G006400.2	735.997	735.687	603.504	174.892	183.865	225.244	-1.83132	3.38138e-22	Potri.001G006400	AT3G13570	SC35-like_splicing_factor_30A	PF00076	PTHR23147_PTHR23147:SF6	NA	KOG4207	K12900	GO:0000166_GO:0003676
Potri.001G094800.1	191.666	198.579	137.546	56.6552	57.5962	33.1648	-1.83139	1.55312e-06	Potri.001G094800	AT4G11140	cytokinin_response_factor_1	PF00847	PTHR31194_PTHR31194:SF14	NA	NA	NA	GO:0003677_GO:0003700_GO:0006355
Potri.003G049600.1	68.9997	82.2683	100.455	22.1694	21.0448	27.6373	-1.833	0.00878712	Potri.003G049600	AT1G15210	pleiotropic_drug_resistance_7	PF00005_PF01061_PF08370_PF14510	PTHR19241_PTHR19241:SF224	EC:3.6.3.44	NA	NA	GO:0005524_GO:0016020_GO:0016887
Potri.001G440100.2	593.206	624.104	642.14	169.966	163.928	187.934	-1.83427	8.12518e-10	Potri.001G440100	AT5G44500	Small_nuclear_ribonucleoprotein_family_protein	PF01423	PTHR10701	NA	KOG3168	K11086	NA
Potri.017G100600.1	184.958	259.098	136.774	80.0563	39.8743	42.8378	-1.83439	0.000146692	Potri.017G100600	AT5G15780	Pollen_Ole_e_1_allergen_and_extensin_family_protein	PF01190	PTHR33210_PTHR33210:SF1	EC:2.7.11.1	NA	NA	NA
Potri.013G070300.1	7616.8	7194.22	8182.46	2515	1601.62	2328.44	-1.83541	4.20387e-22	Potri.013G070300	NA	NA	PF14541_PF14543	PTHR13683_PTHR13683:SF268	NA	KOG1339	NA	GO:0004190_GO:0006508
Potri.009G113700.1	1151.91	1354.12	1115.83	387.965	374.375	250.118	-1.83607	3.59881e-19	Potri.009G113700	AT1G49340	Phosphatidylinositol_3-_and_4-kinase_family_protein	PF00454_PF00613	PTHR10048_PTHR10048:SF15	EC:2.7.1.67	NA	K00888	GO:0005488_GO:0016773_GO:0046854_GO:0048015
Potri.010G087400.3	574.039	431.199	321.457	118.237	152.852	98.1124	-1.83815	9.90815e-14	Potri.010G087400	AT3G22430	(1_of_1)_PTHR21596//PTHR21596:SF11_-_RIBONUCLEASE_P_SUBUNIT_P38	PF03468	PTHR21596_PTHR21596:SF11	NA	NA	NA	GO:0031047
Potri.005G241400.2	919.996	910.625	819.869	257.412	289.089	192.079	-1.839	7.91592e-22	Potri.005G241400	AT4G24200	Transcription_elongation_factor_(TFIIS)_family_protein	PF08711	PTHR15141_PTHR15141:SF48	NA	NA	NA	GO:0003677_GO:0005634_GO:0006351
Potri.004G035400.1	33.5415	43.4982	55.6367	13.548	17.7219	5.52746	-1.8392	0.0475798	Potri.004G035400	AT1G11250	syntaxin_of_plants_125	PF00804_PF05739	PTHR19957_PTHR19957:SF125	NA	KOG0810	K08486	GO:0005515_GO:0016020_GO:0016192
Potri.008G163401.1	171.541	268.554	229.501	50.497	83.0715	52.5109	-1.84059	1.81247e-08	Potri.008G163401	NA	NA	NA	NA	NA	NA	NA	NA
Potri.003G156100.1	7783.55	8225.88	9443.56	2159.06	3138.99	1783.99	-1.84534	1.88346e-09	Potri.003G156100	AT1G30870	Peroxidase_superfamily_protein	PF00141	PTHR31235_PTHR31235:SF8	EC:1.11.1.7	NA	K00430	GO:0004601_GO:0006979_GO:0020037_GO:0055114
Potri.008G080900.3	2388.16	2556.94	2439.52	731.591	674.54	639.803	-1.85154	8.80453e-21	Potri.008G080900	AT1G79280	nuclear_pore_anchor	PF07926	PTHR18898_PTHR18898:SF2	NA	NA	K09291	GO:0006606
Potri.012G077700.1	1473.91	1458.13	1361.55	342.395	372.16	475.361	-1.85273	2.09842e-18	Potri.012G077700	AT3G48060	BAH_domain_;TFIIS_helical_bundle-like_domain	PF01426_PF08711	PTHR15141_PTHR15141:SF52	NA	KOG1886	NA	GO:0003677_GO:0003682_GO:0005634_GO:0006351
Potri.014G075200.2	186.874	178.721	176.183	68.9716	34.3362	46.9834	-1.85334	1.87385e-07	Potri.014G075200	AT4G00730	Homeobox-leucine_zipper_family_protein_/_lipid-binding_START_domain-containing_protein	PF00046_PF01852	PTHR24326_PTHR24326:SF303	NA	KOG0483	K09338	GO:0003677_GO:0008289
Potri.005G083300.1	478.206	524.815	476.776	146.565	145.098	116.077	-1.85616	1.05813e-18	Potri.005G083300	NA	NA	PF00069_PF00560_PF08263	PTHR27001_PTHR27001:SF224	EC:2.7.10.1_EC:2.7.11.1	KOG1187	K13418	GO:0004672_GO:0004713_GO:0005515_GO:0005524_GO:0006468
Potri.010G202900.1	110.208	134.277	153.774	34.4858	48.7353	26.2554	-1.8565	0.000183943	Potri.010G202900	AT2G39690	Protein_of_unknown_function,_DUF547	PF04784_PF14389	PTHR23054_PTHR23054:SF22	NA	NA	NA	NA
Potri.012G088100.1	310.499	315.835	319.911	112.079	66.4572	82.9119	-1.85691	1.20143e-05	Potri.012G088100	NA	NA	PF00069_PF08263_PF13855	PTHR27000_PTHR27000:SF2	EC:2.7.11.1	KOG1187	NA	GO:0004672_GO:0004713_GO:0005515_GO:0005524_GO:0006468
Potri.016G059600.1	164.833	301.65	234.911	54.192	88.6096	49.7471	-1.85884	2.4464e-06	Potri.016G059600	AT2G41970	Protein_kinase_superfamily_protein	PF07714	PTHR27001_PTHR27001:SF202	EC:2.7.11.1	KOG1187	NA	GO:0004672_GO:0004713_GO:0005524_GO:0006468
Potri.008G140100.1	62.2914	65.2473	107.41	7.38981	37.6591	19.3461	-1.86026	0.0103996	Potri.008G140100	AT1G68110	ENTH/ANTH/VHS_superfamily_protein	PF07651	PTHR22951_PTHR22951:SF19	NA	NA	NA	GO:0005543_GO:0005545_GO:0030136_GO:0030276_GO:0048268
Potri.018G019600.1	72.833	81.3227	136.774	23.4011	18.8295	38.6922	-1.86149	0.000169688	Potri.018G019600	NA	NA	PF02181_PF10409	PTHR23213_PTHR23213:SF190	NA	KOG2283	NA	GO:0005515
Potri.011G024800.3	429.332	520.087	495.321	126.858	129.592	140.95	-1.86337	6.47174e-14	Potri.011G024800	AT4G04885	PCF11P-similar_protein_4	PF04818	PTHR15921_PTHR15921:SF4	NA	NA	K14400	NA
Potri.007G048900.5	1931.99	1603.76	1373.92	501.276	403.174	444.96	-1.86343	7.98152e-39	Potri.007G048900	AT2G23290	myb_domain_protein_70	PF00249	PTHR10641_PTHR10641:SF551	NA	KOG0048	K09422	GO:0003677
Potri.014G098600.5	60.3748	121.038	37.0911	41.8756	17.7219	0	-1.86407	0.033406	Potri.014G098600	AT1G01320	Tetratricopeptide_repeat_(TPR)-like_superfamily_protein	PF12807_PF13424_PF15044	PTHR12601_PTHR12601:SF17	NA	NA	K03255	GO:0005515
Potri.015G126900.2	480.123	608.029	448.185	166.271	143.991	110.549	-1.86555	3.68666e-11	Potri.015G126900	AT5G51460	Haloacid_dehalogenase-like_hydrolase_(HAD)_superfamily_protein	PF02358	PTHR10788_PTHR10788:SF38	EC:3.1.3.12	NA	K01087	GO:0003824_GO:0005992_GO:0008152
Potri.004G095600.1	73.7914	89.8332	86.546	14.7796	21.0448	33.1648	-1.86613	0.00254629	Potri.004G095600	AT5G16220	Octicosapeptide/Phox/Bem1p_family_protein	PF00564	PTHR31066_PTHR31066:SF3	NA	NA	NA	GO:0005515
Potri.002G088100.1	246.291	214.654	264.274	84.9828	38.7667	76.0026	-1.86624	1.81717e-06	Potri.002G088100	AT1G77740	phosphatidylinositol-4-phosphate_5-kinase_2	PF01504_PF02493	PTHR23086_PTHR23086:SF33	EC:2.7.1.68	NA	K00889	GO:0016307_GO:0046488
Potri.008G126900.1	2890.32	2609.89	2906.25	807.953	781.98	713.042	-1.86749	8.59547e-41	Potri.008G126900	AT1G15130	Endosomal_targeting_BRO1-like_domain-containing_protein	PF03097_PF13949	PTHR23030_PTHR23030:SF13	NA	NA	K12200	GO:0005515
Potri.017G124600.2	245.332	274.228	346.184	22.1694	158.39	55.2746	-1.8686	7.90675e-05	Potri.017G124600	NA	NA	PF00348	PTHR12001_PTHR12001:SF52	EC:2.5.1.29	KOG0776	NA	GO:0008299
Potri.002G185700.1	77.6247	185.34	77.2732	18.4745	39.8743	34.5466	-1.86863	9.02404e-05	Potri.002G185700	AT4G01670	NA	NA	PTHR31865_PTHR31865:SF2	NA	NA	NA	NA
Potri.005G193600.1	3390.57	1872.31	2550.79	380.575	1046.7	711.66	-1.86868	4.83325e-06	Potri.005G193600	NA	NA	PF02496	PTHR33801_PTHR33801:SF7	NA	NA	NA	GO:0006950
Potri.006G138700.1	47.9165	35.9333	35.5457	19.7062	2.21524	11.0549	-1.86912	0.0160302	Potri.006G138700	AT1G19210	Integrase-type_DNA-binding_superfamily_protein	PF00847	PTHR31985_PTHR31985:SF19	NA	NA	NA	GO:0003677_GO:0003700_GO:0006355
Potri.013G143900.1	1219	1268.07	1287.37	429.841	297.95	305.392	-1.86924	5.1427e-19	Potri.013G143900	AT5G17040	UDP-Glycosyltransferase_superfamily_protein	PF00201	PTHR11926_PTHR11926:SF292	EC:2.4.1.115_EC:2.4.1.91	NA	NA	GO:0008152_GO:0016758
Potri.002G019500.3	321.04	399.049	350.048	117.005	73.1029	103.64	-1.86957	1.23287e-13	Potri.002G019500	AT1G20090	RHO-related_protein_from_plants_2	PF08477	PTHR24072_PTHR24072:SF171	NA	KOG0393	K04392	GO:0005525_GO:0005622_GO:0007165_GO:0007264_GO:0015031_GO:0016020
Potri.004G143700.1	388.123	460.513	374.775	97.2992	146.206	89.8212	-1.87097	2.29229e-09	Potri.004G143700	NA	NA	PF06293	PTHR24349_PTHR24349:SF115	EC:2.7.11.1	KOG0032	NA	GO:0004672_GO:0004713_GO:0005524_GO:0006468_GO:0016020_GO:0016773
Potri.008G085700.1	331.582	242.077	257.32	59.1185	71.9953	96.7305	-1.87144	4.74765e-11	Potri.008G085700	AT3G19895	RING/U-box_superfamily_protein	NA	PTHR33644_PTHR33644:SF1	NA	NA	NA	NA
Potri.011G010500.1	364.165	541.836	586.504	142.87	182.757	80.1482	-1.87216	3.0866e-12	Potri.011G010500	AT4G22130	STRUBBELIG-receptor_family_8	PF07714_PF08263	PTHR27001_PTHR27001:SF21	EC:2.7.11.1	KOG1187	NA	GO:0004672_GO:0004713_GO:0005515_GO:0005524_GO:0006468
Potri.002G140200.2	3687.65	3698.29	3317.34	1003.78	942.584	974.215	-1.87374	9.66656e-26	Potri.002G140200	AT3G60240	eukaryotic_translation_initiation_factor_4G	PF02847_PF02854	PTHR23253_PTHR23253:SF26	NA	KOG0401	K03260	GO:0003723_GO:0005488_GO:0005515
Potri.014G151101.1	7113.68	8566.3	6456.95	2470.66	1545.13	2024.43	-1.87383	4.84276e-05	Potri.014G151101	NA	NA	PF01190	NA	NA	NA	NA	NA
Potri.003G163600.5	59.4164	25.5315	51.0003	14.7796	9.96858	12.4368	-1.87503	0.00584112	Potri.003G163600	NA	NA	PF02309_PF02362_PF06507	PTHR31384_PTHR31384:SF35	NA	NA	NA	GO:0003677_GO:0005634_GO:0006355_GO:0009725
Potri.013G107175.1	410.165	398.103	383.275	120.7	95.2553	109.167	-1.87573	1.72683e-19	Potri.013G107175	NA	NA	PF00168	PTHR32246_PTHR32246:SF28	NA	NA	NA	GO:0005515
Potri.017G046800.2	2379.53	2361.19	2778.74	677.399	609.191	762.789	-1.87654	9.27583e-24	Potri.017G046800	NA	NA	NA	PTHR33088	NA	NA	NA	NA
Potri.003G129100.1	731.205	602.355	680.004	173.661	173.896	201.752	-1.87657	6.95788e-27	Potri.003G129100	AT1G63710	cytochrome_P450,_family_86,_subfamily_A,_polypeptide_7	PF00067	PTHR24296_PTHR24296:SF35	EC:1.14.14.1	KOG0157	K15398	GO:0004497_GO:0005506_GO:0016705_GO:0020037_GO:0055114
Potri.002G201900.3	2730.28	3605.62	3961.02	858.45	1418.86	522.345	-1.8782	2.67785e-06	Potri.002G201900	AT2G47540	Pollen_Ole_e_1_allergen_and_extensin_family_protein	PF01190	PTHR33470_PTHR33470:SF1	NA	NA	NA	NA
Potri.005G218500.1	2615.28	2574.9	2485.11	843.67	708.877	525.109	-1.88413	1.07672e-22	Potri.005G218500	AT2G30550	alpha/beta-Hydrolases_superfamily_protein	PF01764	PTHR31403_PTHR31403:SF7	EC:3.1.1.26_EC:3.1.1.3_EC:3.1.1.32	KOG4569	NA	GO:0006629
Potri.007G108800.1	44.0832	38.7701	55.6367	11.0847	24.3676	1.38186	-1.88589	0.0267975	Potri.007G108800	NA	NA	PF00266	PTHR11601_PTHR11601:SF24	EC:2.8.1.7	NA	NA	GO:0003824
Potri.014G051200.1	679.456	745.143	543.231	190.903	214.878	124.368	-1.88613	2.42983e-16	Potri.014G051200	AT2G44730	Alcohol_dehydrogenase_transcription_factor_Myb/SANT-like_family_protein	PF13837	PTHR31307_PTHR31307:SF3	NA	KOG4282	NA	GO:0003677
Potri.001G141801.1	28.7499	57.6824	39.4093	16.0113	4.43048	13.8186	-1.8877	0.0401314	Potri.001G141801	NA	NA	NA	NA	NA	NA	NA	GO:0016020_GO:0051260
Potri.001G013600.2	254.916	223.165	179.274	86.2145	52.0581	38.6922	-1.88948	2.96905e-06	Potri.001G013600	AT2G42150	DNA-binding_bromodomain-containing_protein	PF00249_PF00439	PTHR37888_PTHR37888:SF2	NA	NA	NA	GO:0003677_GO:0005515
Potri.015G060700.3	157.166	243.022	186.228	48.0338	84.1791	24.8736	-1.89048	0.000145808	Potri.015G060700	AT3G03290	Adenine_nucleotide_alpha_hydrolases-like_superfamily_protein	PF00582	PTHR31964_PTHR31964:SF5	NA	NA	NA	GO:0006950
Potri.004G009800.2	76.6664	136.168	153.001	44.3389	33.2286	20.728	-1.89162	2.25507e-05	Potri.004G009800	NA	NA	NA	NA	NA	NA	NA	NA
Potri.001G325600.1	30.6665	121.038	68.0004	9.85308	37.6591	11.0549	-1.89252	0.0123895	Potri.001G325600	AT5G13990	exocyst_subunit_exo70_family_protein_C2	PF03081	PTHR12542_PTHR12542:SF31	NA	KOG2344	K07195	GO:0000145_GO:0006887
Potri.006G121300.1	1011.04	883.202	799.778	352.248	249.214	121.604	-1.89417	7.53002e-12	Potri.006G121300	AT2G32600	hydroxyproline-rich_glycoprotein_family_protein	PF12874_PF16835	PTHR23205_PTHR23205:SF0	NA	KOG0227	K12826	GO:0003676_GO:0005515_GO:0005634_GO:0008270
Potri.001G019985.1	2039.33	2569.23	2155.15	804.258	398.743	616.312	-1.89485	2.87541e-07	Potri.001G019985	NA	NA	NA	NA	NA	NA	NA	NA
Potri.014G085500.1	1208.45	1234.02	1205.46	408.903	230.385	342.702	-1.89524	2.12622e-17	Potri.014G085500	AT1G01610	glycerol-3-phosphate_acyltransferase_4	PF01553	PTHR15486_PTHR15486:SF27	EC:2.3.1.15	NA	K13508	GO:0008152_GO:0016746
Potri.006G066800.3	2312.45	2409.42	2025.33	646.609	430.864	732.388	-1.90034	5.31471e-22	Potri.006G066800	AT3G15880	WUS-interacting_protein_2	PF00400	PTHR22847_PTHR22847:SF499	NA	KOG0266	NA	GO:0005515
Potri.008G157750.1	340.207	212.763	235.683	55.4236	60.9191	95.3487	-1.90165	2.88606e-06	Potri.008G157750	AT4G14690	Chlorophyll_A-B_binding_family_protein	PF00504	PTHR14154_PTHR14154:SF5	NA	NA	NA	NA
Potri.002G238800.1	547.206	573.041	619.731	192.135	126.269	146.478	-1.9056	8.71395e-15	Potri.002G238800	AT5G48900	Pectin_lyase-like_superfamily_protein	PF00544	PTHR31683_PTHR31683:SF20	EC:4.2.2.2	NA	K01728	NA
Potri.010G249700.6	906.58	902.114	868.551	205.683	255.86	252.881	-1.90566	1.2405e-33	Potri.010G249700	AT3G21215	RNA-binding_(RRM/RBD/RNP_motifs)_family_protein	PF00076	PTHR24012_PTHR24012:SF393	NA	KOG1457	NA	GO:0000166_GO:0003676
Potri.003G193700.1	282.707	406.613	336.911	77.593	103.009	92.5849	-1.9081	1.03785e-10	Potri.003G193700	AT5G06990	Protein_of_unknown_function,_DUF617	PF04759	PTHR31696_PTHR31696:SF4	NA	NA	NA	NA
Potri.018G072600.3	1840.95	1841.11	1874.65	533.298	426.434	520.963	-1.90885	1.8632e-20	Potri.018G072600	AT2G26890	DNAJ_heat_shock_N-terminal_domain-containing_protein	PF00226_PF14237	PTHR36983	NA	NA	K09533	GO:0005488
Potri.002G012100.1	60.3748	58.628	22.4092	7.38981	11.0762	19.3461	-1.90913	0.028505	Potri.002G012100	NA	NA	PF03087	PTHR31509_PTHR31509:SF12	NA	NA	NA	NA
Potri.T125206.1	40.2498	46.335	54.0912	16.0113	15.5067	5.52746	-1.90958	0.00324354	Potri.T125206	AT5G13480	Transducin/WD40_repeat-like_superfamily_protein	PF00400	PTHR22836	NA	NA	K15542	GO:0005515
Potri.008G152900.1	132.249	175.884	179.274	46.8021	36.5515	46.9834	-1.90967	2.18444e-10	Potri.008G152900	AT3G22430	(1_of_1)_PTHR21596//PTHR21596:SF11_-_RIBONUCLEASE_P_SUBUNIT_P38	PF03468	PTHR21596_PTHR21596:SF11	NA	NA	NA	GO:0031047
Potri.016G111400.1	459.04	598.573	554.049	153.954	124.053	152.005	-1.90972	4.4572e-24	Potri.016G111400	AT3G09070	Protein_of_unknown_function_(DUF740)	PF05340	PTHR31659_PTHR31659:SF8	NA	NA	NA	NA
Potri.005G094200.3	718.747	1126.22	890.96	267.265	239.246	221.098	-1.90995	3.46476e-22	Potri.005G094200	AT3G07980	mitogen-activated_protein_kinase_kinase_kinase_6	PF00069	PTHR24361_PTHR24361:SF326	EC:2.7.11.1	KOG0198	NA	GO:0004672_GO:0004713_GO:0005488_GO:0005515_GO:0005524_GO:0006468
Potri.005G102200.6	2886.49	3317.21	3085.52	953.286	769.796	747.589	-1.91042	3.47388e-42	Potri.005G102200	AT1G21630	Calcium-binding_EF_hand_family_protein	PF12763_PF13202	PTHR11216_PTHR11216:SF72	NA	KOG0998	NA	GO:0004222_GO:0005509_GO:0005515_GO:0006508_GO:0009405
Potri.015G090200.1	513.665	497.392	428.094	134.248	99.6858	150.623	-1.91049	3.0448e-24	Potri.015G090200	AT5G62640	proline-rich_family_protein	PF09429_PF12622	PTHR13361	NA	KOG4672	K12866	GO:0006396
Potri.008G011200.1	2562.57	2290.27	3328.16	660.157	1148.6	364.812	-1.91127	3.33317e-06	Potri.008G011200	AT5G04960	Plant_invertase/pectin_methylesterase_inhibitor_superfamily	PF01095_PF04043	PTHR31707_PTHR31707:SF48	EC:3.1.1.11	NA	NA	GO:0004857_GO:0005618_GO:0030599_GO:0042545
Potri.003G112600.1	16815.8	14362.9	15196.5	3806.98	4123.67	4365.31	-1.91523	6.66306e-39	Potri.003G112600	AT1G62660	Glycosyl_hydrolases_family_32_protein	PF00251_PF08244_PF11837	PTHR31953_PTHR31953:SF17	EC:3.2.1.26	NA	K01193	GO:0004553_GO:0004564_GO:0004575_GO:0005975
Potri.017G145800.1	2628.7	3224.54	4108.62	640.45	1638.17	357.903	-1.9173	0.00302386	Potri.017G145800	AT1G54970	proline-rich_protein_1	PF01190	PTHR33470_PTHR33470:SF1	NA	NA	NA	NA
Potri.002G159900.7	1798.78	2028.34	1599.56	533.298	389.882	512.672	-1.9191	1.75551e-19	Potri.002G159900	AT4G00450	RNA_polymerase_II_transcription_mediators	PF09497	PTHR13992_PTHR13992:SF25	NA	NA	NA	GO:0001104_GO:0006357_GO:0016592
Potri.007G121100.1	365.124	282.738	234.911	61.5818	91.9324	78.7663	-1.92232	9.97433e-12	Potri.007G121100	AT3G21890	B-box_type_zinc_finger_family_protein	PF00643	PTHR31717_PTHR31717:SF11	NA	NA	NA	GO:0005622_GO:0008270
Potri.001G049601.1	36.4165	28.3684	34.0002	4.92654	8.86096	12.4368	-1.92386	0.00906093	Potri.001G049601	NA	NA	NA	NA	NA	NA	NA	NA
Potri.010G248200.1	89.1246	80.3771	81.1369	16.0113	35.4438	13.8186	-1.92464	0.000407103	Potri.010G248200	AT2G43870	Pectin_lyase-like_superfamily_protein	PF12708	PTHR31375_PTHR31375:SF2	EC:3.2.1.15	NA	NA	NA
Potri.006G180800.1	430.29	486.99	457.457	77.593	139.56	145.096	-1.92492	6.28301e-13	Potri.006G180800	AT4G30790	(1_of_1)_PTHR13222_-_CGTHBA_PROTEIN__-14_GENE_PROTEIN	PF04108_PF10377	PTHR13222	NA	NA	NA	GO:0006914
Potri.016G129500.1	310.499	324.345	186.228	61.5818	86.3943	67.7114	-1.92497	9.6064e-07	Potri.016G129500	AT5G01740	Nuclear_transport_factor_2_(NTF2)_family_protein	PF07107	PTHR33703	NA	NA	NA	NA
Potri.006G072600.2	308.582	284.629	227.183	117.005	59.8115	38.6922	-1.92507	4.95492e-06	Potri.006G072600	AT4G29870	Oligosaccharyltransferase_complex/magnesium_transporter_family_protein	PF04756	PTHR13160	NA	KOG3356	NA	NA
Potri.013G156800.1	5618.69	4816.95	6292.36	1200.84	2454.49	746.207	-1.92565	1.76212e-06	Potri.013G156800	NA	NA	PF00141	PTHR31388_PTHR31388:SF36	EC:1.11.1.7	NA	K00430	GO:0004601_GO:0006979_GO:0020037_GO:0055114
Potri.014G017000.1	429.332	556.02	550.185	139.175	165.035	98.1124	-1.9276	6.50246e-13	Potri.014G017000	AT1G27750	nucleic_acid_binding	PF07744	PTHR21494_PTHR21494:SF0	NA	NA	K18667	GO:0000166_GO:0003676
Potri.010G188700.1	808.83	663.82	628.231	163.807	186.08	201.752	-1.92984	3.38203e-27	Potri.010G188700	AT5G05660	sequence-specific_DNA_binding_transcription_factors;zinc_ion_binding;sequence-specific_DNA_binding_transcription_factors	PF01422	PTHR12360	NA	KOG1952	K15683	GO:0003700_GO:0005515_GO:0005634_GO:0006355_GO:0008270
Potri.015G035500.1	521.331	661.929	717.095	153.954	212.663	129.895	-1.93146	7.81182e-18	Potri.015G035500	AT3G17840	receptor-like_kinase_902	PF00069_PF08263_PF13855	PTHR27008_PTHR27008:SF19	EC:2.7.11.1	KOG1187	NA	GO:0004672_GO:0004713_GO:0005515_GO:0005524_GO:0006468
Potri.005G082600.1	5924.39	5192.36	5116.26	1516.14	1534.05	1198.08	-1.93326	2.62754e-34	Potri.005G082600	AT3G49910	Translation_protein_SH3-like_family_protein	PF00467_PF16906	PTHR11143	NA	KOG3401	K02898	GO:0003735_GO:0006412_GO:0015934
Potri.009G012600.1	2625.82	1991.46	2247.88	565.321	725.491	505.762	-1.9335	5.1082e-08	Potri.009G012600	AT5G60520	Late_embryogenesis_abundant_(LEA)_protein-related	PF06830	PTHR31656_PTHR31656:SF8	NA	NA	NA	NA
Potri.008G158000.1	1189.29	796.206	875.505	177.355	271.367	298.483	-1.93724	5.20742e-07	Potri.008G158000	AT4G14690	Chlorophyll_A-B_binding_family_protein	PF00504	PTHR14154_PTHR14154:SF5	NA	NA	NA	NA
Potri.003G139000.1	7116.55	6530.4	6266.86	1894.26	1504.15	1801.95	-1.93734	4.72435e-27	Potri.003G139000	NA	NA	NA	NA	NA	NA	NA	NA
Potri.012G022700.2	525.165	628.832	530.094	169.966	135.13	134.041	-1.93878	4.30244e-16	Potri.012G022700	AT5G51660	cleavage_and_polyadenylation_specificity_factor_160	PF03178_PF10433	PTHR10644_PTHR10644:SF2	NA	NA	K14401	GO:0003676_GO:0005634
Potri.013G144600.1	786.789	791.478	724.05	185.977	207.125	207.28	-1.93902	2.19036e-14	Potri.013G144600	AT4G03390	STRUBBELIG-receptor_family_3	PF07714_PF13855	PTHR27001_PTHR27001:SF91	EC:2.7.10.2	KOG1187	NA	GO:0004672_GO:0004713_GO:0005515_GO:0005524_GO:0006468
Potri.012G093000.2	918.08	655.31	729.459	216.768	192.726	190.697	-1.93959	1.96999e-15	Potri.012G093000	AT5G62640	proline-rich_family_protein	PF09429_PF12622	PTHR13361	NA	KOG4672	K12866	GO:0006396
Potri.007G027000.1	405.373	385.81	345.411	119.469	107.439	67.7114	-1.94169	4.73812e-13	Potri.007G027000	AT2G18470	roline-rich_extensin-like_receptor_kinase_4	PF07714	PTHR27001_PTHR27001:SF192	EC:2.7.11.1	KOG1187	NA	GO:0004672_GO:0004713_GO:0005524_GO:0006468
Potri.003G220200.1	366.082	443.492	399.502	43.1072	209.34	60.802	-1.94497	0.00499312	Potri.003G220200	AT5G19790	related_to_AP2_11	PF00847	PTHR31194_PTHR31194:SF5	NA	NA	K09286	GO:0003677_GO:0003700_GO:0006355
Potri.006G082300.1	9895.71	8723.28	8498.51	2518.69	2333.75	2186.11	-1.94563	1.02314e-55	Potri.006G082300	AT5G02560	histone_H2A_12	PF00125_PF16211	PTHR23430	NA	KOG1756	K11251	GO:0000786_GO:0003677_GO:0005634_GO:0046982
Potri.005G190101.1	18344.3	18665.4	15878.9	6304.74	2947.38	4462.04	-1.94733	5.44782e-06	Potri.005G190101	NA	NA	NA	NA	NA	NA	NA	NA
Potri.004G078200.3	1236.25	1487.45	1234.83	485.264	316.779	221.098	-1.95015	6.14492e-17	Potri.004G078200	AT5G37020	auxin_response_factor_8	PF02309_PF02362_PF06507	PTHR31384_PTHR31384:SF3	NA	NA	NA	GO:0003677_GO:0005634_GO:0006355_GO:0009725
Potri.001G167800.1	279.832	311.107	418.048	91.141	119.623	49.7471	-1.95052	0.000828692	Potri.001G167800	NA	NA	PF00067	PTHR24298_PTHR24298:SF51	EC:1.14.13.21	KOG0156	NA	GO:0004497_GO:0005506_GO:0016705_GO:0020037_GO:0055114
Potri.015G061700.1	723.539	1230.24	1142.1	238.937	385.452	175.497	-1.95069	2.99132e-06	Potri.015G061700	AT5G61350	Protein_kinase_superfamily_protein	PF07714_PF11721	PTHR27003_PTHR27003:SF100	EC:2.7.11.1	KOG1187	NA	GO:0004672_GO:0004713_GO:0005524_GO:0006468
Potri.009G020400.1	130.333	111.582	98.137	22.1694	53.1657	11.0549	-1.95087	1.38507e-05	Potri.009G020400	NA	NA	PF07714_PF08263	PTHR27001_PTHR27001:SF84	EC:2.7.11.1	KOG1187	NA	GO:0004672_GO:0004713_GO:0005524_GO:0006468
Potri.011G126400.1	42.1665	30.2596	59.5004	13.548	19.9372	0	-1.9536	0.0225058	Potri.011G126400	AT4G27360	Dynein_light_chain_type_1_family_protein	PF01221	PTHR11886_PTHR11886:SF22	EC:3.6.4.2	KOG3430	K10418	GO:0005875_GO:0007017
Potri.010G089700.3	2469.62	2523.84	2492.83	653.998	595.899	679.877	-1.95638	7.75452e-26	Potri.010G089700	AT3G22380	time_for_coffee	NA	PTHR34798_PTHR34798:SF2	NA	NA	NA	NA
Potri.018G093800.1	605.664	592.899	523.912	199.525	119.623	124.368	-1.95697	2.24718e-23	Potri.018G093800	AT2G18840	Integral_membrane_Yip1_family_protein	PF04893	PTHR21236_PTHR21236:SF9	NA	KOG2946	NA	GO:0016020
Potri.005G157300.1	171.541	115.365	134.455	14.7796	53.1657	40.0741	-1.95815	2.96197e-06	Potri.005G157300	AT2G22500	uncoupling_protein_5	PF00153	PTHR24089_PTHR24089:SF392	NA	KOG0759	K15104	GO:0006839_GO:0031966_GO:0055085
Potri.002G070101.1	36293.9	36260.5	33000.3	11283	6037.64	9819.53	-1.95952	6.93454e-08	Potri.002G070101	NA	NA	NA	NA	NA	NA	NA	NA
Potri.017G120301.1	1144.25	929.537	829.914	337.468	237.031	169.969	-1.9613	2.68712e-15	Potri.017G120301	NA	NA	NA	NA	NA	NA	NA	NA
Potri.001G209800.1	596.081	672.331	676.141	172.429	142.883	185.17	-1.96142	1.46849e-20	Potri.001G209800	AT5G64090	(1_of_2)_KOG4688_-_Putative_beta-catenin-Tcf/Lef_signaling_pathway_component_DRCTNNB1A	PF09790	PTHR31220_PTHR31220:SF2	NA	KOG4688	NA	NA
Potri.014G158700.2	429.332	501.175	431.957	134.248	136.237	77.3844	-1.96169	1.81125e-17	Potri.014G158700	AT2G05810	ARM_repeat_superfamily_protein	NA	PTHR23315_PTHR23315:SF96	NA	NA	NA	GO:0005488_GO:0005515
Potri.014G027800.1	396.748	876.583	609.686	309.14	106.331	67.7114	-1.96203	0.0261085	Potri.014G027800	AT1G56630	alpha/beta-Hydrolases_superfamily_protein	PF01764	PTHR21493_PTHR21493:SF104	EC:3.1.1.3	KOG4569	NA	GO:0006629
Potri.007G119800.1	219.457	226.001	202.456	80.0563	57.5962	27.6373	-1.96336	3.69402e-07	Potri.007G119800	NA	NA	PF04504	PTHR31662_PTHR31662:SF1	NA	NA	NA	NA
Potri.003G039400.2	1547.7	1707.78	1575.6	481.569	403.174	352.375	-1.96406	3.46478e-36	Potri.003G039400	AT1G17620	Late_embryogenesis_abundant_(LEA)_hydroxyproline-rich_glycoprotein_family	PF03168	PTHR31234_PTHR31234:SF2	NA	NA	NA	NA
Potri.014G126500.3	8298.17	10780.9	11779.5	2364.74	3909.9	1612.64	-1.96784	2.88552e-07	Potri.014G126500	AT1G54970	proline-rich_protein_1	PF01190	PTHR33470_PTHR33470:SF1	NA	NA	NA	NA
Potri.009G076600.7	822.247	703.536	629.004	229.084	167.251	153.387	-1.96894	9.13224e-23	Potri.009G076600	AT5G58470	TBP-associated_factor_15B	PF00641_PF14259	PTHR12999_PTHR12999:SF16	NA	NA	K13098	GO:0000166_GO:0003676_GO:0008270
Potri.001G065800.8	83.3747	93.6156	107.41	20.9378	25.4753	26.2554	-1.9708	6.1552e-06	Potri.001G065800	AT5G13260	NA	NA	PTHR31762_PTHR31762:SF5	NA	NA	NA	NA
Potri.006G169200.1	469.581	601.41	499.185	183.514	122.946	92.5849	-1.97311	8.16404e-16	Potri.006G169200	AT2G18840	Integral_membrane_Yip1_family_protein	PF04893	PTHR21236_PTHR21236:SF9	NA	KOG2946	NA	GO:0016020
Potri.009G155500.5	316.249	311.107	231.047	91.141	69.78	56.6565	-1.97644	6.39414e-10	Potri.009G155500	AT3G43590	zinc_knuckle_(CCHC-type)_family_protein	PF00098	PTHR23002_PTHR23002:SF69	NA	NA	NA	GO:0003676_GO:0008270
Potri.002G106000.3	291.332	497.392	314.502	99.7625	110.762	69.0932	-1.97649	4.77877e-07	Potri.002G106000	AT5G60930	P-loop_containing_nucleoside_triphosphate_hydrolases_superfamily_protein	PF00225	PTHR24115_PTHR24115:SF463	EC:3.6.4.4	NA	K10395	GO:0003777_GO:0005524_GO:0005871_GO:0007018_GO:0008017
Potri.005G198600.2	18.2083	17.9666	6.95459	0	7.75334	2.76373	-1.97747	0.0352036	Potri.005G198600	AT1G22750	(1_of_1)_PF07343_-_Protein_of_unknown_function_(DUF1475)_(DUF1475)	PF07343	PTHR36318_PTHR36318:SF2	NA	NA	NA	NA
Potri.002G088200.2	22.0416	53.8999	41.7275	11.0847	15.5067	2.76373	-1.98401	0.0315405	Potri.002G088200	NA	NA	PF04059	PTHR24012_PTHR24012:SF415	NA	NA	NA	GO:0000166
Potri.005G050600.1	1281.29	1217	962.051	294.361	258.075	321.974	-1.98572	1.07957e-21	Potri.005G050600	AT3G04880	DNA-damage-repair/toleration_protein_(DRT102)	PF02502	PTHR30345_PTHR30345:SF0	EC:5.3.1.6	NA	NA	GO:0005975_GO:0016853
Potri.004G162400.1	62.2914	154.135	88.0915	12.3164	55.381	8.29119	-1.98662	0.00841282	Potri.004G162400	AT2G21330	fructose-bisphosphate_aldolase_1	PF00274	PTHR11627_PTHR11627:SF15	EC:4.1.2.13	NA	K01623	GO:0003824_GO:0004332_GO:0006096
Potri.002G018800.1	247.249	292.194	342.32	76.3614	97.4705	46.9834	-1.99033	5.11024e-09	Potri.002G018800	AT1G75900	GDSL-like_Lipase/Acylhydrolase_superfamily_protein	PF00657	PTHR22835_PTHR22835:SF184	EC:3.1.1.3	NA	NA	GO:0016788
Potri.005G022250.1	50.7915	85.1051	84.2278	20.9378	32.121	1.38186	-1.99103	0.0017729	Potri.005G022250	NA	NA	PF04043	PTHR31707	NA	NA	NA	GO:0004857
Potri.012G144400.2	782.955	558.857	583.413	131.785	192.726	158.914	-1.99143	2.631e-15	Potri.012G144400	AT4G09980	Methyltransferase_MT-A70_family_protein	PF05063	PTHR13107_PTHR13107:SF0	EC:2.1.1.62	KOG2097	NA	GO:0006139_GO:0008168
Potri.001G074300.1	347.874	474.698	559.458	86.2145	170.573	89.8212	-1.99154	1.22741e-07	Potri.001G074300	AT5G44660	NA	NA	PTHR33672_PTHR33672:SF2	NA	NA	NA	NA
Potri.018G084200.1	30.6665	34.0421	30.9093	2.46327	15.5067	5.52746	-1.99384	0.00697748	Potri.018G084200	AT1G67290	glyoxal_oxidase-related_protein	PF07250_PF09118	PTHR32208_PTHR32208:SF29	EC:1.1.3.9	NA	NA	NA
Potri.005G144900.1	1686.66	1841.11	1656.74	498.812	479.599	320.593	-1.99544	2.02729e-14	Potri.005G144900	AT4G37450	arabinogalactan_protein__18	NA	PTHR37209_PTHR37209:SF2	NA	NA	NA	NA
Potri.006G117200.1	728.33	1083.67	974.415	272.191	230.385	194.843	-1.99713	2.97779e-19	Potri.006G117200	AT2G36570	Leucine-rich_repeat_protein_kinase_family_protein	PF00069_PF08263	PTHR27008_PTHR27008:SF33	EC:2.7.11.1	KOG1187	NA	GO:0004672_GO:0004713_GO:0005515_GO:0005524_GO:0006468
Potri.014G128500.3	1493.08	1923.38	1679.92	504.97	367.73	400.741	-2.00103	1.85069e-19	Potri.014G128500	AT2G47590	photolyase/blue-light_receptor_2	PF00875_PF03441	PTHR11455_PTHR11455:SF2	EC:4.1.99.13	KOG0133	NA	NA
Potri.003G197900.1	105.416	95.5069	109.728	32.0225	22.1524	23.4917	-2.00202	7.90702e-09	Potri.003G197900	AT5G13480	Transducin/WD40_repeat-like_superfamily_protein	PF00400	PTHR22836	NA	NA	K15542	GO:0005515
Potri.001G407800.1	107.333	121.038	95.8188	22.1694	37.6591	20.728	-2.0028	0.00481894	Potri.001G407800	AT5G54250	cyclic_nucleotide-gated_cation_channel_4	PF00027_PF00520	PTHR10217_PTHR10217:SF476	NA	NA	NA	GO:0005216_GO:0006811_GO:0016020_GO:0055085
Potri.015G069200.2	652.622	766.892	629.004	201.988	180.542	125.75	-2.00726	3.41182e-17	Potri.015G069200	AT5G62580	ARM_repeat_superfamily_protein	NA	PTHR31355_PTHR31355:SF8	NA	NA	NA	GO:0005488
Potri.001G351000.3	459.04	396.212	419.593	115.774	139.56	59.4202	-2.0098	1.18893e-11	Potri.001G351000	AT5G40150	Peroxidase_superfamily_protein	PF00141	PTHR31517_PTHR31517:SF11	EC:1.11.1.7	NA	K00430	GO:0004601_GO:0006979_GO:0020037_GO:0055114
Potri.004G014401.1	142.791	147.516	119.773	36.9491	27.6905	37.3103	-2.01015	0.00112288	Potri.004G014401	NA	NA	NA	PTHR24559_PTHR24559:SF186	EC:2.7.7.49_EC:2.7.7.7_EC:3.1.26.4	NA	NA	GO:0003735_GO:0005622_GO:0005840_GO:0006412
Potri.010G228700.2	741.747	579.661	668.413	145.333	162.82	186.552	-2.01051	1.88228e-29	Potri.010G228700	AT5G04280	RNA-binding_(RRM/RBD/RNP_motifs)_family_protein_with_retrovirus_zinc_finger-like_domain	PF00076_PF00098	PTHR24012_PTHR24012:SF31	NA	KOG0109	K12885	GO:0000166_GO:0003676_GO:0008270
Potri.016G084200.1	267.374	186.286	259.638	54.192	62.0267	60.802	-2.01084	6.16872e-09	Potri.016G084200	AT5G02850	hydroxyproline-rich_glycoprotein_family_protein	PF10018	PTHR13208_PTHR13208:SF2	NA	NA	NA	GO:0001104_GO:0006357_GO:0016592
Potri.003G197701.1	144.708	192.905	163.046	40.644	42.0895	41.4559	-2.01086	8.78012e-10	Potri.003G197701	AT3G54460	SNF2_domain-containing_protein_/_helicase_domain-containing_protein_/_F-box_family_protein	PF00176_PF00271_PF07496	PTHR10799_PTHR10799:SF573	NA	KOG1001	NA	GO:0005515_GO:0005524_GO:0008270
Potri.014G126250.1	2378.57	3092.15	3389.98	721.738	1045.59	426.996	-2.01282	1.7276e-07	Potri.014G126250	AT1G54970	proline-rich_protein_1	PF01190	PTHR33470_PTHR33470:SF1	NA	NA	NA	NA
Potri.001G192500.1	129.374	103.072	74.1823	25.8643	43.1972	5.52746	-2.01523	0.000167467	Potri.001G192500	AT1G52550	(1_of_2)_PTHR37706:SF1_-_GENOMIC_DNA,_CHROMOSOME_3,_P1_CLONE:_MSJ11	NA	PTHR37706	NA	NA	NA	NA
Potri.017G042500.1	923.83	869.018	682.322	205.683	187.188	218.335	-2.01869	2.42713e-22	Potri.017G042500	AT5G64390	RNA-binding_KH_domain-containing_protein	PF00013	PTHR10288_PTHR10288:SF173	NA	KOG2190	K13162	GO:0003676_GO:0003723
Potri.009G129000.1	53.6665	30.2596	30.9093	12.3164	15.5067	0	-2.02138	0.0482306	Potri.009G129000	AT4G34860	Plant_neutral_invertase_family_protein	PF12899	PTHR31916_PTHR31916:SF15	EC:3.2.1.26	NA	NA	GO:0003824_GO:0033926
Potri.016G126400.1	1639.7	1581.06	1406.37	466.79	410.927	254.263	-2.02842	3.67209e-23	Potri.016G126400	AT2G38360	prenylated_RAB_acceptor_1.B4	PF03208	PTHR19317_PTHR19317:SF9	NA	KOG3142	NA	NA
Potri.014G138700.7	726.414	817.955	710.141	137.943	187.188	228.008	-2.02897	6.19046e-16	Potri.014G138700	AT3G63070	Tudor/PWWP/MBT_domain-containing_protein	PF00855_PF04818	PTHR12550_PTHR12550:SF5	NA	NA	NA	NA
Potri.013G131600.4	3465.32	3335.18	2972.7	890.472	687.832	815.3	-2.03006	3.93508e-27	Potri.013G131600	AT4G28300	Protein_of_unknown_function_(DUF1421)	PF07223	PTHR31805_PTHR31805:SF3	NA	NA	NA	NA
Potri.002G225800.1	1250.62	1137.57	1049.37	354.711	246.999	237.681	-2.03333	3.44152e-21	Potri.002G225800	AT4G15410	serine/threonine_protein_phosphatase_2A_55_kDa_regulatory_subunit_B_prime_gamma	PF00789_PF08059_PF14555	PTHR23333_PTHR23333:SF26	NA	KOG2086	K14012	GO:0005515
Potri.002G060700.1	106.375	86.9964	91.9551	14.7796	44.3048	9.67305	-2.03628	0.00260581	Potri.002G060700	AT2G42850	cytochrome_P450,_family_718	PF00067	PTHR24286_PTHR24286:SF43	EC:1.14.99.37	KOG0157	NA	GO:0004497_GO:0005506_GO:0016705_GO:0020037_GO:0055114
Potri.010G094700.1	1505.54	1403.29	1307.46	403.976	287.981	335.793	-2.03725	5.31213e-27	Potri.010G094700	AT1G60200	splicing_factor_PWI_domain-containing_protein_/_RNA_recognition_motif_(RRM)-containing_protein	PF00076_PF01480	PTHR18806_PTHR18806:SF4	NA	KOG2253	K12822	GO:0000166_GO:0003676_GO:0006397
Potri.012G090900.1	33.5415	33.0964	27.8184	7.38981	2.21524	13.8186	-2.03809	0.0302972	Potri.012G090900	AT5G50260	Cysteine_proteinases_superfamily_protein	PF00112_PF08246	PTHR12411_PTHR12411:SF346	EC:3.4.22.6	KOG1543	K16292	GO:0006508_GO:0008234
Potri.015G040200.1	919.996	998.567	931.915	284.508	172.789	237.681	-2.03868	1.17947e-23	Potri.015G040200	AT1G48620	high_mobility_group_A5	PF00538	PTHR11467_PTHR11467:SF33	NA	NA	NA	GO:0000786_GO:0003677_GO:0005634_GO:0006334
Potri.018G068100.25	342.124	275.173	246.502	57.8869	71.9953	80.1482	-2.04103	5.18952e-11	Potri.018G068100	AT5G56890	Protein_kinase_superfamily_protein	PF07714	PTHR27001_PTHR27001:SF26	EC:2.7.11.1	KOG1187	NA	GO:0004672_GO:0004713_GO:0005524_GO:0006468
Potri.001G078900.1	691.914	798.097	674.595	205.683	157.282	160.296	-2.04833	1.65765e-16	Potri.001G078900	AT5G49720	glycosyl_hydrolase_9A1	PF00759	PTHR22298_PTHR22298:SF36	EC:3.2.1.4	NA	NA	GO:0003824_GO:0004553_GO:0005975
Potri.006G213801.1	55.5831	65.2473	85.7733	8.62145	15.5067	26.2554	-2.0547	3.27365e-05	Potri.006G213801	NA	NA	NA	NA	NA	NA	NA	NA
Potri.015G056200.4	548.164	712.992	629.004	129.322	155.067	169.969	-2.05783	7.30596e-18	Potri.015G056200	AT5G07980	dentin_sialophosphoprotein-related	NA	PTHR31267_PTHR31267:SF2	NA	NA	NA	NA
Potri.015G062000.1	721.622	701.645	595.776	190.903	151.744	140.95	-2.05964	8.35333e-31	Potri.015G062000	AT5G07710	Polynucleotidyl_transferase,_ribonuclease_H-like_superfamily_protein	PF00929	PTHR30231_PTHR30231:SF6	EC:2.7.7.7	NA	NA	GO:0003676
Potri.002G057400.5	7315.89	5146.02	4644.89	1258.73	1537.38	1304.48	-2.06009	1.0171e-34	Potri.002G057400	AT1G06570	phytoene_desaturation_1	PF00903	PTHR11959_PTHR11959:SF1	EC:1.13.11.27	KOG0638	K00457	GO:0003868_GO:0009072_GO:0016701_GO:0055114
Potri.005G039800.1	68.9997	109.691	82.6823	22.1694	21.0448	19.3461	-2.06099	8.89234e-05	Potri.005G039800	AT1G22490	basic_helix-loop-helix_(bHLH)_DNA-binding_superfamily_protein	PF00010	PTHR11969_PTHR11969:SF26	NA	NA	NA	GO:0046983
Potri.015G109700.3	33.5415	40.6613	16.2274	8.62145	11.0762	1.38186	-2.06229	0.00981811	Potri.015G109700	AT5G07380	NA	NA	PTHR38390	NA	NA	NA	NA
Potri.005G179200.2	152.374	198.579	144.501	40.644	46.52	30.401	-2.06711	2.44914e-08	Potri.005G179200	AT1G77490	thylakoidal_ascorbate_peroxidase	PF00141	PTHR31356_PTHR31356:SF1	EC:1.11.1.11	NA	K00434	GO:0004601_GO:0006979_GO:0020037_GO:0055114
Potri.008G109700.2	18.2083	34.0421	20.091	1.23164	7.75334	8.29119	-2.06744	0.0329158	Potri.008G109700	AT1G26180	(1_of_1)_PF09991_-_Predicted_membrane_protein_(DUF2232)_(DUF2232)	PF09991	PTHR37185_PTHR37185:SF1	NA	NA	NA	NA
Potri.003G223400.9	891.246	1025.99	797.459	234.011	207.125	205.898	-2.06837	6.28319e-22	Potri.003G223400	AT1G55540	Nuclear_pore_complex_protein	NA	PTHR34418_PTHR34418:SF1	NA	NA	NA	GO:0005515
Potri.005G146900.1	529.956	689.352	490.685	121.932	141.775	143.714	-2.06919	1.70989e-12	Potri.005G146900	AT4G07960	Cellulose-synthase-like_C12	PF13632	PTHR32044_PTHR32044:SF7	EC:2.4.1.168_EC:2.4.2.39	NA	NA	GO:0003676
Potri.001G079501.1	95.8329	54.8455	87.3187	13.548	21.0448	22.1098	-2.07193	1.55541e-05	Potri.001G079501	NA	NA	NA	PTHR13697_PTHR13697:SF33	EC:2.7.1.11	NA	NA	GO:0003872_GO:0006096
Potri.006G077800.1	1999.08	2139.92	1786.56	493.886	436.402	476.743	-2.07455	7.40247e-25	Potri.006G077800	NA	NA	PF02309_PF02362_PF06507	PTHR31384_PTHR31384:SF9	NA	NA	NA	GO:0003677_GO:0005634_GO:0006355_GO:0009725
Potri.016G040300.1	250.124	296.922	335.366	64.045	46.52	99.4943	-2.08313	3.0683e-12	Potri.016G040300	AT3G47930	L-galactono-1,4-lactone_dehydrogenase	PF01565_PF04030	PTHR13878_PTHR13878:SF37	EC:1.3.2.3	KOG4730	K00225	GO:0003824_GO:0003885_GO:0016020_GO:0016491_GO:0016614_GO:0016633_GO:0050660_GO:0055114
Potri.007G097100.1	2739.86	4180.55	2832.06	927.421	685.617	678.496	-2.08917	5.89263e-35	Potri.007G097100	AT4G40060	homeobox_protein_16	PF00046_PF02183	PTHR24326_PTHR24326:SF196	NA	KOG0483	K09338	GO:0003677_GO:0003700_GO:0006355_GO:0043565
Potri.015G047400.3	54.6248	59.5736	89.6369	2.46327	31.0134	13.8186	-2.09642	0.00769015	Potri.015G047400	NA	NA	PF00225_PF00307	PTHR24115_PTHR24115:SF474	EC:3.6.4.5	KOG0239	K10406	GO:0003777_GO:0005515_GO:0005524_GO:0005871_GO:0007018_GO:0008017
Potri.001G023400.1	302.832	252.479	411.093	33.2542	93.0401	99.4943	-2.09818	0.0170977	Potri.001G023400	NA	NA	PF00149_PF14008_PF16656	PTHR22953_PTHR22953:SF18	EC:3.1.4.1	KOG1378	NA	GO:0003993_GO:0016787_GO:0046872
Potri.007G028300.1	655.497	684.624	702.413	224.158	151.744	99.4943	-2.09993	2.25805e-16	Potri.007G028300	AT2G18510	RNA-binding_(RRM/RBD/RNP_motifs)_family_protein	PF00076	PTHR24012_PTHR24012:SF449	NA	KOG0131	K12831	GO:0000166_GO:0003676
Potri.017G071000.1	286.541	417.015	401.048	59.1185	104.116	93.9668	-2.10188	1.63937e-11	Potri.017G071000	AT3G01680	(1_of_3)_PF14576_-_Sieve_element_occlusion_N-terminus_(SEO_N)	PF14576_PF14577	PTHR33232_PTHR33232:SF4	NA	NA	NA	NA
Potri.008G151200.9	2583.66	2450.08	2168.29	586.258	572.639	514.054	-2.10536	4.16335e-27	Potri.008G151200	AT3G22380	time_for_coffee	NA	PTHR34798_PTHR34798:SF2	NA	NA	NA	NA
Potri.005G138200.2	978.454	904.951	937.324	242.632	170.573	241.826	-2.10979	4.80402e-26	Potri.005G138200	AT4G36980	(1_of_1)_KOG2548_-_SWAP_mRNA_splicing_regulator	PF09750	PTHR13161	NA	KOG2548	K13168	NA
Potri.017G074000.1	1609.99	938.993	1237.14	278.35	239.246	360.667	-2.10989	1.01589e-14	Potri.017G074000	AT3G28380	P-glycoprotein_17	PF00005_PF00664	PTHR24221_PTHR24221:SF141	EC:3.6.3.44	NA	K05658	GO:0005524_GO:0006810_GO:0016021_GO:0016887_GO:0042626_GO:0055085
Potri.012G036700.1	1816.03	1562.15	1433.42	492.654	341.147	279.137	-2.11037	3.26147e-31	Potri.012G036700	NA	NA	PF13639_PF14369	PTHR22763_PTHR22763:SF28	EC:6.3.2.19	NA	K11982	GO:0003677_GO:0003899_GO:0005515_GO:0006351_GO:0008270
Potri.001G094400.1	998.579	1053.41	907.187	226.621	241.461	215.571	-2.11166	1.04189e-40	Potri.001G094400	AT5G45990	crooked_neck_protein,_putative_/_cell_cycle_protein,_putative	PF02184	PTHR11246_PTHR11246:SF14	NA	NA	K12869	GO:0005515_GO:0005622_GO:0006396
Potri.002G099900.1	421.665	325.291	343.866	100.994	91.9324	58.0383	-2.11327	7.66184e-15	Potri.002G099900	AT1G78310	VQ_motif-containing_protein	PF05678	PTHR33783_PTHR33783:SF1	NA	NA	NA	NA
Potri.010G130400.1	40.2498	19.8579	13.1364	4.92654	8.86096	2.76373	-2.12029	0.0479812	Potri.010G130400	AT1G68795	CLAVATA3/ESR-RELATED_12	NA	PTHR34359_PTHR34359:SF1	NA	NA	NA	NA
Potri.002G247400.1	586.498	612.757	571.822	158.881	130.699	116.077	-2.12504	8.71395e-15	Potri.002G247400	AT4G13030	P-loop_containing_nucleoside_triphosphate_hydrolases_superfamily_protein	PF01926	PTHR14241_PTHR14241:SF10	NA	NA	NA	GO:0005525
Potri.006G132600.1	497.373	352.714	479.867	103.457	141.775	58.0383	-2.12524	6.71291e-11	Potri.006G132600	AT5G02820	Spo11/DNA_topoisomerase_VI,_subunit_A_protein	PF04406	PTHR10848_PTHR10848:SF0	EC:5.99.1.3	KOG2795	K10878	GO:0000737_GO:0003677_GO:0003824_GO:0003918_GO:0005524_GO:0005694_GO:0006259_GO:0006265
Potri.006G116000.4	416.873	491.719	519.276	129.322	94.1477	103.64	-2.12785	4.60031e-21	Potri.006G116000	NA	NA	PF15628_PF15629	PTHR10359_PTHR10359:SF22	EC:4.2.99.18	NA	NA	GO:0003824_GO:0006281_GO:0006284_GO:0051539
Potri.006G207700.1	45.0415	61.4648	63.364	17.2429	14.3991	6.90932	-2.12894	0.00105098	Potri.006G207700	NA	NA	PF00795	PTHR23088_PTHR23088:SF31	EC:3.5.5.1_EC:3.5.5.4	KOG0805	K13035	GO:0006807_GO:0016810
Potri.014G069300.1	212.749	274.228	362.411	34.4858	99.6858	59.4202	-2.12897	4.73795e-07	Potri.014G069300	AT1G02010	secretory_1A	PF00995	PTHR11679_PTHR11679:SF38	NA	NA	K15292	GO:0006904_GO:0016192
Potri.012G144600.2	3542.94	2157.89	2599.47	645.377	509.505	736.534	-2.13482	4.33317e-23	Potri.012G144600	AT5G23950	Calcium-dependent_lipid-binding_(CaLB_domain)_family_protein	PF00168	PTHR32246_PTHR32246:SF17	NA	NA	NA	GO:0005515
Potri.013G057500.1	981.329	1182.02	1176.87	284.508	313.456	160.296	-2.13502	5.97585e-20	Potri.013G057500	AT5G56540	arabinogalactan_protein_14	NA	PTHR34114_PTHR34114:SF3	NA	NA	NA	NA
Potri.010G119500.1	2743.7	2666.63	2509.83	698.337	517.258	585.911	-2.13712	7.19987e-65	Potri.010G119500	AT2G01190	Octicosapeptide/Phox/Bem1p_family_protein	PF00564	PTHR31066_PTHR31066:SF12	NA	NA	NA	GO:0005515
Potri.001G006901.1	1134.66	347.985	488.367	30.7909	43.1972	374.485	-2.13805	0.0283963	Potri.001G006901	AT1G55290	2-oxoglutarate_(2OG)_and_Fe(II)-dependent_oxygenase_superfamily_protein	PF03171_PF14226	PTHR10209_PTHR10209:SF96	NA	KOG0143	K06892	GO:0016491_GO:0055114
Potri.004G157600.5	519.415	707.318	520.049	98.5308	232.6	63.5658	-2.1415	2.4474e-05	Potri.004G157600	AT4G39180	Sec14p-like_phosphatidylinositol_transfer_family_protein	PF00650_PF03765	PTHR23324_PTHR23324:SF77	NA	KOG1471	NA	GO:0005215_GO:0005622_GO:0006810_GO:0051087
Potri.011G008100.1	313.374	292.194	316.82	70.2032	109.654	27.6373	-2.14406	6.38586e-06	Potri.011G008100	AT4G22090	Pectin_lyase-like_superfamily_protein	PF00544	PTHR31683_PTHR31683:SF18	EC:4.2.2.2	NA	K01728	NA
Potri.002G098800.3	1173	834.976	886.324	247.559	212.663	193.461	-2.14568	1.24137e-16	Potri.002G098800	NA	NA	PF04674	PTHR31279_PTHR31279:SF3	NA	NA	NA	NA
Potri.016G139500.1	655.497	830.248	647.549	119.469	163.928	196.225	-2.15478	5.82671e-16	Potri.016G139500	AT3G08670	NA	NA	PTHR31949_PTHR31949:SF2	NA	NA	NA	NA
Potri.012G140200.1	106.375	74.7034	55.6367	22.1694	23.26	6.90932	-2.15507	4.07255e-05	Potri.012G140200	AT5G23730	Transducin/WD40_repeat-like_superfamily_protein	PF00400	PTHR22847_PTHR22847:SF422	NA	KOG1407	K10143	GO:0005515
Potri.018G025600.1	1282.24	1322.91	1236.37	269.728	261.398	330.266	-2.15882	1.31824e-26	Potri.018G025600	AT2G25320	TRAF-like_family_protein	PF00917_PF14631	PTHR24007_PTHR24007:SF6	EC:3.4.19.12	KOG1987	NA	GO:0005488_GO:0005515_GO:0006281_GO:0044780
Potri.014G197600.1	1336.87	1332.37	1242.55	296.824	310.134	265.318	-2.16337	7.92392e-32	Potri.014G197600	AT4G12780	Chaperone_DnaJ-domain_superfamily_protein	NA	PTHR23172	NA	KOG0431	NA	NA
Potri.005G142732.1	63.2497	26.4772	38.6366	12.3164	5.5381	11.0549	-2.16397	0.00048543	Potri.005G142732	NA	NA	PF00122	PTHR24093_PTHR24093:SF272	NA	NA	NA	GO:0000166_GO:0046872
Potri.001G191400.6	28.7499	20.8035	44.8185	4.92654	15.5067	0	-2.17222	0.0339297	Potri.001G191400	AT3G16370	GDSL-like_Lipase/Acylhydrolase_superfamily_protein	PF00657	PTHR22835_PTHR22835:SF170	EC:3.1.1.3	NA	NA	GO:0016788
Potri.019G019700.1	1664.62	1460.97	1305.14	332.542	309.026	334.411	-2.18288	3.0663e-26	Potri.019G019700	AT3G04470	Ankyrin_repeat_family_protein	PF11904_PF13857	PTHR12447_PTHR12447:SF8	NA	NA	NA	GO:0005515
Potri.001G225200.1	863.455	1067.6	880.142	184.745	201.587	232.153	-2.18558	1.80697e-21	Potri.001G225200	AT2G26920	Ubiquitin-associated/translation_elongation_factor_EF1B_protein	NA	PTHR35294_PTHR35294:SF1	NA	NA	NA	GO:0005515
Potri.008G158200.2	1657.91	1064.76	1225.55	274.655	266.936	324.738	-2.18866	2.54105e-08	Potri.008G158200	AT4G14690	Chlorophyll_A-B_binding_family_protein	PF00504	PTHR14154_PTHR14154:SF5	NA	NA	NA	NA
Potri.013G055500.1	538.581	582.497	615.867	130.553	125.161	124.368	-2.19243	2.26097e-24	Potri.013G055500	AT5G17980	C2_calcium/lipid-binding_plant_phosphoribosyltransferase_family_protein	PF00168_PF08372	PTHR10024_PTHR10024:SF182	NA	NA	NA	GO:0005515
Potri.010G052100.1	44.0832	7.5649	39.4093	12.3164	2.21524	5.52746	-2.19541	0.0113288	Potri.010G052100	AT1G24480	S-adenosyl-L-methionine-dependent_methyltransferases_superfamily_protein	PF08241	PTHR10108_PTHR10108:SF874	EC:2.1.1.41	NA	NA	GO:0008152_GO:0008168
Potri.007G145100.2	38.3332	61.4648	43.273	7.38981	17.7219	5.52746	-2.1985	0.00195583	Potri.007G145100	AT2G31830	endonuclease/exonuclease/phosphatase_family_protein	PF03372	PTHR11200_PTHR11200:SF133	EC:3.1.3.56	KOG0565	NA	GO:0005515_GO:0046856
Potri.007G051600.1	1256.37	1120.55	1020.01	291.898	231.493	215.571	-2.20001	6.2877e-17	Potri.007G051600	AT4G37450	arabinogalactan_protein__18	NA	PTHR37209_PTHR37209:SF2	NA	NA	NA	NA
Potri.001G126400.3	1414.49	1216.06	1217.83	300.519	302.38	230.771	-2.20419	6.29243e-30	Potri.001G126400	AT5G51300	splicing_factor-related	PF00013_PF00076_PF16275	PTHR11208_PTHR11208:SF45	NA	KOG0119	K13095	GO:0000166_GO:0000398_GO:0003676_GO:0003723_GO:0008270_GO:0045131
Potri.007G065600.3	8661.38	9260.38	7919.73	2021.11	1519.65	2052.07	-2.20849	5.15545e-38	Potri.007G065600	AT1G56070	Ribosomal_protein_S5/Elongation_factor_G/III/V_family_protein	PF00009_PF00679_PF03144_PF03764_PF14492	PTHR23115_PTHR23115:SF136	EC:3.6.5.3	NA	K03234	GO:0003924_GO:0005525
Potri.005G235100.1	74.7497	73.7578	40.1821	14.7796	19.9372	5.52746	-2.20915	0.00177162	Potri.005G235100	AT1G75640	Leucine-rich_receptor-like_protein_kinase_family_protein	PF00069_PF00560_PF08263_PF13855	PTHR27000_PTHR27000:SF26	EC:2.7.11.1	KOG1187	NA	GO:0004672_GO:0004713_GO:0005515_GO:0005524_GO:0006468
Potri.006G138500.1	638.247	844.432	738.732	142.87	175.004	161.678	-2.21106	9.30793e-18	Potri.006G138500	AT1G19220	auxin_response_factor_19	PF02309_PF02362_PF06507	PTHR31384_PTHR31384:SF21	NA	NA	NA	GO:0003677_GO:0005634_GO:0006355_GO:0009725
Potri.014G019300.1	377.582	307.324	268.138	68.9716	74.2105	62.1839	-2.21154	1.39253e-10	Potri.014G019300	AT4G24220	NAD(P)-binding_Rossmann-fold_superfamily_protein	PF01370	PTHR32487_PTHR32487:SF0	EC:1.3.1.3_EC:1.3.99.6	NA	NA	GO:0003824_GO:0050662
Potri.006G152000.13	214.666	226.001	186.228	60.3501	46.52	27.6373	-2.21402	4.35908e-08	Potri.006G152000	AT5G56890	Protein_kinase_superfamily_protein	PF07714	PTHR27001_PTHR27001:SF26	EC:2.7.11.1	KOG1187	NA	GO:0004672_GO:0004713_GO:0005524_GO:0006468
Potri.007G044100.1	995.704	968.307	834.551	215.536	196.049	187.934	-2.22211	3.54629e-21	Potri.007G044100	AT4G36980	(1_of_1)_KOG2548_-_SWAP_mRNA_splicing_regulator	PF09750	PTHR13161	NA	KOG2548	K13168	NA
Potri.019G056400.5	93.9163	111.582	64.9095	9.85308	17.7219	30.401	-2.23249	2.31153e-05	Potri.019G056400	AT3G56290	NA	PF05349	PTHR36771	NA	NA	NA	GO:0003677_GO:0003824_GO:0005634_GO:0008270_GO:0045893
Potri.013G062100.3	72.833	41.607	47.9094	4.92654	15.5067	13.8186	-2.2421	0.00368089	Potri.013G062100	NA	NA	NA	PTHR34941	NA	NA	NA	NA
Potri.004G007300.1	124.583	169.265	147.592	41.8756	47.6276	2.76373	-2.24383	0.000223061	Potri.004G007300	AT4G22090	Pectin_lyase-like_superfamily_protein	PF00544	PTHR31683_PTHR31683:SF18	EC:4.2.2.2	NA	K01728	NA
Potri.001G137100.1	12.4583	38.7701	7.72732	4.92654	3.32286	4.14559	-2.2475	0.0233092	Potri.001G137100	NA	NA	NA	NA	NA	NA	NA	NA
Potri.006G180100.1	91.9996	168.319	59.5004	17.2429	19.9372	30.401	-2.24859	2.12177e-06	Potri.006G180100	AT4G28080	Tetratricopeptide_repeat_(TPR)-like_superfamily_protein	PF12807_PF13424_PF15044	PTHR12601_PTHR12601:SF9	NA	NA	K03255	GO:0005515
Potri.010G223300.3	289.416	349.877	331.502	57.8869	90.8248	53.8927	-2.25264	8.41935e-14	Potri.010G223300	AT3G54810	Plant-specific_GATA-type_zinc_finger_transcription_factor_family_protein	PF00320	PTHR10071_PTHR10071:SF194	NA	NA	NA	GO:0003677_GO:0003700_GO:0005634_GO:0006355_GO:0008270_GO:0043565_GO:0045893
Potri.001G062100.2	428.373	399.994	346.957	67.7399	88.6096	89.8212	-2.25491	5.9917e-22	Potri.001G062100	NA	NA	NA	PTHR31568	NA	NA	NA	NA
Potri.002G068600.1	565.414	563.585	591.14	82.5196	140.668	136.805	-2.25648	3.64642e-23	Potri.002G068600	AT1G76880	Duplicated_homeodomain-like_superfamily_protein	PF13837	PTHR21654_PTHR21654:SF19	NA	KOG4282	NA	GO:0003677
Potri.007G065700.1	8287.63	8623.04	7969.19	1856.07	1511.9	1821.3	-2.26168	7.92657e-40	Potri.007G065700	AT1G56070	Ribosomal_protein_S5/Elongation_factor_G/III/V_family_protein	PF00009_PF00679_PF03144_PF03764_PF14492	PTHR23115_PTHR23115:SF136	EC:3.6.5.3	NA	K03234	GO:0003924_GO:0005525
Potri.007G003200.4	655.497	811.336	770.414	166.271	143.991	156.151	-2.26353	1.54663e-35	Potri.007G003200	AT3G13040	myb-like_HTH_transcriptional_regulator_family_protein	PF00249_PF14379	PTHR31314_PTHR31314:SF8	NA	NA	NA	GO:0003677
Potri.013G062200.1	375.665	310.161	261.956	66.5083	105.224	23.4917	-2.26842	2.1084e-07	Potri.013G062200	NA	NA	NA	PTHR34941	NA	NA	NA	NA
Potri.008G113200.1	190.708	260.043	264.274	59.1185	63.1343	24.8736	-2.26851	1.2722e-11	Potri.008G113200	AT1G68920	basic_helix-loop-helix_(bHLH)_DNA-binding_superfamily_protein	PF00010	PTHR12565_PTHR12565:SF121	NA	NA	NA	GO:0046983
Potri.001G247100.3	273.124	195.742	190.092	32.0225	44.3048	60.802	-2.27107	2.75081e-13	Potri.001G247100	NA	NA	NA	PTHR37393_PTHR37393:SF1	EC:2.7.11.1	NA	NA	GO:0004842_GO:0005515_GO:0008270_GO:0016567
Potri.009G099300.1	4610.52	4630.66	4545.21	915.105	997.965	934.141	-2.27533	6.56803e-51	Potri.009G099300	AT1G49760	poly(A)_binding_protein_8	PF00076_PF00658	PTHR24012_PTHR24012:SF366	NA	KOG0123	NA	GO:0000166_GO:0003676_GO:0003723
Potri.002G000100.8	1370.41	1489.34	1108.1	262.338	305.703	248.736	-2.27635	2.70856e-56	Potri.002G000100	AT1G79600	Protein_kinase_superfamily_protein	PF03109	PTHR10566_PTHR10566:SF85	EC:3.6.3.46	KOG1235	NA	GO:0004672_GO:0005488_GO:0005524_GO:0006468
Potri.009G145700.1	1812.2	1683.19	1858.42	338.7	323.425	442.197	-2.27865	9.70874e-17	Potri.009G145700	NA	NA	PF06830	PTHR31656_PTHR31656:SF0	NA	NA	NA	NA
Potri.014G082600.1	136.083	144.679	106.637	17.2429	33.2286	29.0192	-2.27986	1.48695e-09	Potri.014G082600	AT1G01730	NA	NA	PTHR35459_PTHR35459:SF2	NA	NA	NA	NA
Potri.006G059100.1	1914.74	2301.62	1971.24	459.4	386.559	428.378	-2.28012	3.75942e-32	Potri.006G059100	AT2G42230	C-CAP/cofactor_C-like_domain-containing_protein	PF07986	PTHR16052_PTHR16052:SF0	NA	NA	K16810	GO:0000902_GO:0003779_GO:0007010
Potri.009G043300.1	2319.16	1865.69	1833.69	385.502	460.77	391.068	-2.28044	6.08697e-48	Potri.009G043300	AT1G07310	Calcium-dependent_lipid-binding_(CaLB_domain)_family_protein	PF00168	PTHR32246_PTHR32246:SF19	NA	NA	NA	GO:0005515
Potri.015G080800.1	497.373	572.096	435.048	114.542	126.269	64.9476	-2.29321	7.53002e-12	Potri.015G080800	NA	NA	PF00069_PF08263_PF13855	PTHR27000_PTHR27000:SF2	EC:2.7.11.1	KOG1187	NA	GO:0004672_GO:0004713_GO:0005515_GO:0005524_GO:0006468
Potri.018G075000.5	8449.59	8926.58	8099.78	1987.86	1464.27	1724.57	-2.29925	2.5824e-37	Potri.018G075000	AT3G24503	aldehyde_dehydrogenase_2C4	PF00171	PTHR11699_PTHR11699:SF182	EC:1.2.1.3	NA	K12355	GO:0008152_GO:0016491_GO:0016620_GO:0055114
Potri.005G150800.4	374.707	469.969	310.638	59.1185	93.0401	81.53	-2.30386	4.70427e-10	Potri.005G150800	AT5G60930	P-loop_containing_nucleoside_triphosphate_hydrolases_superfamily_protein	PF00225	PTHR24115_PTHR24115:SF463	EC:3.6.4.4	NA	K10395	GO:0003777_GO:0005524_GO:0005871_GO:0007018_GO:0008017
Potri.001G019795.1	1787.28	2120.06	1956.56	517.287	249.214	421.469	-2.30407	7.73656e-09	Potri.001G019795	NA	NA	NA	NA	NA	NA	NA	NA
Potri.018G084300.1	4718.81	5305.83	6438.4	899.094	1653.68	773.844	-2.30658	2.9535e-10	Potri.018G084300	AT4G28850	xyloglucan_endotransglucosylase/hydrolase_26	PF00722_PF06955	PTHR31062_PTHR31062:SF55	EC:2.4.1.207	NA	K08235	GO:0004553_GO:0005618_GO:0005975_GO:0006073_GO:0010411_GO:0016762_GO:0042546_GO:0048046
Potri.001G008700.4	267.374	347.985	306.002	55.4236	46.52	85.6756	-2.30824	1.22728e-17	Potri.001G008700	AT3G32940	RNA-binding_KH_domain-containing_protein	PF00013	PTHR11208_PTHR11208:SF52	NA	NA	K13095	GO:0003676_GO:0003723
Potri.001G019890.1	2425.53	2747	2432.56	660.157	321.21	543.073	-2.3192	1.91159e-08	Potri.001G019890	NA	NA	NA	NA	NA	NA	NA	NA
Potri.005G067100.1	59.4164	56.7368	28.5911	19.7062	8.86096	0	-2.32109	0.00465165	Potri.005G067100	AT5G63920	topoisomerase_3alpha	PF01131_PF01396_PF01751_PF06839	PTHR11390_PTHR11390:SF21	EC:5.99.1.2	NA	K03165	GO:0003676_GO:0003677_GO:0003916_GO:0003917_GO:0005694_GO:0006265_GO:0008270
Potri.013G118700.1	2999.57	3781.5	2652.02	815.343	549.379	507.144	-2.33318	5.55514e-05	Potri.013G118700	AT5G17040	UDP-Glycosyltransferase_superfamily_protein	PF00201	PTHR11926_PTHR11926:SF292	EC:2.4.1.115_EC:2.4.1.91	NA	K12930	GO:0008152_GO:0016758
Potri.015G036100.2	19.1666	10.4017	13.1364	3.69491	4.43048	0	-2.3363	0.0226389	Potri.015G036100	NA	NA	PF00005_PF01061	PTHR19241_PTHR19241:SF248	NA	KOG0061	NA	GO:0005524_GO:0016020_GO:0016887
Potri.003G162700.1	709.164	813.227	698.55	130.553	138.452	171.351	-2.33686	4.08537e-23	Potri.003G162700	AT5G07290	MEI2-like_4	PF00076_PF04059	PTHR24012_PTHR24012:SF465	NA	KOG4660	NA	GO:0000166_GO:0003676
Potri.010G083000.1	688.081	708.264	654.504	210.61	97.4705	96.7305	-2.34042	3.95393e-14	Potri.010G083000	AT3G22800	Leucine-rich_repeat_(LRR)_family_protein	PF08263	PTHR32093	NA	NA	NA	NA
Potri.014G195100.7	464.79	545.618	411.093	114.542	63.1343	103.64	-2.34215	7.94358e-18	Potri.014G195100	NA	NA	PF00069_PF00560_PF08263_PF13855	PTHR27000_PTHR27000:SF64	EC:2.7.11.1	KOG1187	NA	GO:0004672_GO:0004713_GO:0005515_GO:0005524_GO:0006468
Potri.018G074300.1	1012.95	1435.44	1127.42	294.361	260.291	146.478	-2.34612	3.38203e-27	Potri.018G074300	AT2G26730	Leucine-rich_repeat_protein_kinase_family_protein	PF00069_PF08263_PF13855	PTHR27008_PTHR27008:SF24	EC:2.7.11.1	KOG1187	NA	GO:0004672_GO:0004713_GO:0005515_GO:0005524_GO:0006468
Potri.007G045000.1	88.1663	91.7244	108.955	13.548	19.9372	23.4917	-2.34738	9.43504e-07	Potri.007G045000	NA	NA	PF03168	PTHR31852_PTHR31852:SF18	NA	NA	NA	NA
Potri.011G066900.5	261.624	360.278	238.774	67.7399	55.381	44.2197	-2.35893	9.94803e-12	Potri.011G066900	NA	NA	PF00112_PF00396_PF08246	PTHR12411_PTHR12411:SF371	EC:3.4.22.14	KOG1542_KOG1543	NA	GO:0006508_GO:0008234
Potri.001G082200.2	45.0415	20.8035	35.5457	4.92654	6.64572	8.29119	-2.35989	0.000640487	Potri.001G082200	NA	NA	PF13639	PTHR23041_PTHR23041:SF63	EC:6.3.2.19	NA	NA	GO:0005515_GO:0008270
Potri.011G023500.1	17.2499	33.0964	17.0001	0	9.96858	2.76373	-2.36153	0.0231823	Potri.011G023500	AT3G17640	Leucine-rich_repeat_(LRR)_family_protein	PF08263_PF13855	PTHR27000_PTHR27000:SF70	NA	NA	NA	GO:0005515
Potri.001G375800.1	300.915	291.249	257.32	51.7287	49.8429	63.5658	-2.36627	1.77807e-12	Potri.001G375800	AT1G53230	TEOSINTE_BRANCHED_1,_cycloidea_and_PCF_transcription_factor_3	PF03634	PTHR31072_PTHR31072:SF3	NA	NA	NA	NA
Potri.010G213400.3	609.498	602.355	625.14	124.395	101.901	128.513	-2.37624	2.15034e-31	Potri.010G213400	AT5G13580	ABC-2_type_transporter_family_protein	PF00005_PF01061	PTHR19241_PTHR19241:SF180	NA	NA	NA	GO:0005524_GO:0016020_GO:0016887
Potri.007G091200.1	90.083	205.198	206.319	46.8021	35.4438	13.8186	-2.37764	1.82922e-05	Potri.007G091200	AT5G10090	Tetratricopeptide_repeat_(TPR)-like_superfamily_protein	PF13371_PF13414	PTHR22904_PTHR22904:SF358	NA	KOG0548	NA	GO:0005515
Potri.002G055566.1	982.288	374.463	258.865	105.921	155.067	48.3653	-2.38264	0.0045954	Potri.002G055566	NA	NA	NA	NA	NA	NA	NA	NA
Potri.002G135400.1	185.916	209.926	138.319	48.0338	28.7981	24.8736	-2.38686	3.44979e-15	Potri.002G135400	AT3G60200	NA	NA	PTHR35486_PTHR35486:SF1	NA	NA	NA	NA
Potri.001G367600.3	206.999	196.687	166.91	44.3389	21.0448	44.2197	-2.38937	5.16046e-09	Potri.001G367600	NA	NA	NA	NA	NA	NA	NA	NA
Potri.010G101700.2	54.6248	69.0297	61.8186	19.7062	12.1838	2.76373	-2.39572	1.8317e-06	Potri.010G101700	AT2G01900	DNAse_I-like_superfamily_protein	PF03372	PTHR11200_PTHR11200:SF63	EC:3.1.3.56	KOG0565	NA	GO:0046856
Potri.013G039400.1	1043.62	982.492	1005.32	269.728	193.833	109.167	-2.39991	4.65068e-24	Potri.013G039400	AT3G04790	Ribose_5-phosphate_isomerase,_type_A_protein	PF06026	PTHR11934_PTHR11934:SF0	EC:5.3.1.6	KOG3075	K01807	GO:0004751_GO:0009052
Potri.003G219000.1	65.1664	134.277	83.4551	7.38981	28.7981	16.5824	-2.40819	2.56949e-06	Potri.003G219000	NA	NA	PF00355_PF08417	PTHR21266_PTHR21266:SF25	EC:1.14.12.20	NA	NA	GO:0010277_GO:0016491_GO:0051537_GO:0055114
Potri.016G066500.2	1402.99	1467.59	1224.78	246.327	294.627	222.48	-2.42068	6.0967e-33	Potri.016G066500	AT3G11700	FASCICLIN-like_arabinogalactan_protein_18_precursor	PF02469	PTHR32499_PTHR32499:SF3	NA	KOG1437	NA	NA
Potri.006G072700.1	26.8332	71.8666	51.0003	12.3164	9.96858	5.52746	-2.4207	0.00672953	Potri.006G072700	AT4G29880	plant_intracellular_ras_group-related_LRR_7	PF13855	PTHR23155	NA	KOG0617	NA	GO:0005515
Potri.002G024100.3	255.874	177.775	215.592	40.644	54.2734	24.8736	-2.42339	2.02548e-13	Potri.002G024100	AT1G75660	5'-3'_exoribonuclease_3	PF00098_PF03159	PTHR12341_PTHR12341:SF30	NA	NA	K12619	GO:0003676_GO:0004527_GO:0004534_GO:0005634_GO:0006139_GO:0008270
Potri.015G110300.1	5.74998	21.7491	23.182	0	7.75334	1.38186	-2.4239	0.0402231	Potri.015G110300	NA	NA	PF00400	PTHR19918_PTHR19918:SF15	NA	KOG0305	K03363	GO:0005515
Potri.016G015500.1	5724.1	7364.43	6251.4	1412.69	965.844	1210.51	-2.4302	5.99634e-26	Potri.016G015500	AT3G22120	cell_wall-plasma_membrane_linker_protein	PF14547	PTHR31731_PTHR31731:SF16	NA	NA	NA	GO:0005199
Potri.012G032000.1	29.7082	10.4017	19.3183	1.23164	5.5381	4.14559	-2.43208	0.00776366	Potri.012G032000	AT5G24105	arabinogalactan_protein_41	PF06376	PTHR33374_PTHR33374:SF2	NA	NA	NA	NA
Potri.018G055300.1	2389.12	2186.26	1991.33	428.609	358.869	429.76	-2.43253	2.25281e-39	Potri.018G055300	AT2G25970	KH_domain-containing_protein	PF00013	PTHR10288_PTHR10288:SF171	NA	KOG1676	K13210	GO:0003676_GO:0003723
Potri.008G032800.5	815.538	898.332	882.46	137.943	171.681	171.351	-2.43254	1.83995e-15	Potri.008G032800	AT5G04290	kow_domain-containing_transcription_factor_1	PF03439	PTHR11125_PTHR11125:SF8	NA	KOG1999	NA	GO:0006355
Potri.009G054700.2	85.2913	85.1051	88.0915	12.3164	8.86096	27.6373	-2.43341	5.35481e-07	Potri.009G054700	AT2G28490	RmlC-like_cupins_superfamily_protein	PF00190	PTHR31189_PTHR31189:SF2	NA	NA	NA	GO:0045735
Potri.001G409100.1	410.165	362.17	299.82	80.0563	70.8877	45.6015	-2.4372	3.18604e-25	Potri.001G409100	AT4G27320	Adenine_nucleotide_alpha_hydrolases-like_superfamily_protein	PF00582	PTHR31966_PTHR31966:SF5	NA	NA	NA	GO:0006950
Potri.002G077600.1	7.66664	41.607	23.182	7.38981	4.43048	1.38186	-2.43886	0.0159489	Potri.002G077600	AT4G37925	subunit_NDH-M_of_NAD(P)H:plastoquinone_dehydrogenase_complex	PF10664	PTHR36900_PTHR36900:SF1	NA	NA	NA	GO:0016655_GO:0055114
Potri.001G357600.2	495.456	476.589	513.094	104.689	103.009	64.9476	-2.44133	7.86271e-14	Potri.001G357600	AT1G30450	cation-chloride_co-transporter_1	PF03522_PF13520	PTHR11827_PTHR11827:SF68	NA	NA	K14427	GO:0003333_GO:0005215_GO:0006811_GO:0015171_GO:0015377_GO:0016020_GO:0016021
Potri.008G081200.3	38.3332	13.2386	40.1821	1.23164	2.21524	13.8186	-2.45185	0.0196737	Potri.008G081200	AT1G79350	RING/FYVE/PHD_zinc_finger_superfamily_protein	PF00628_PF13871_PF13872	PTHR12706_PTHR12706:SF13	NA	NA	NA	GO:0005515_GO:0006355_GO:0008270
Potri.014G037300.2	345.957	203.307	240.32	19.7062	44.3048	80.1482	-2.4582	7.37671e-05	Potri.014G037300	AT4G31950	cytochrome_P450,_family_82,_subfamily_C,_polypeptide_3	PF00067	PTHR24298_PTHR24298:SF172	NA	KOG0156	NA	GO:0004497_GO:0005506_GO:0016705_GO:0020037_GO:0055114
Potri.006G097100.1	13.4166	19.8579	27.0456	6.15818	3.32286	1.38186	-2.46181	0.01378	Potri.006G097100	AT2G38080	Laccase/Diphenol_oxidase_family_protein	PF00394_PF07731_PF07732	PTHR11709_PTHR11709:SF93	EC:1.10.3.2	NA	K05909	GO:0005507_GO:0016491_GO:0046274_GO:0048046_GO:0052716_GO:0055114
Potri.012G134100.1	30.6665	29.314	24.7274	9.85308	0	5.52746	-2.47905	0.0338662	Potri.012G134100	AT4G25480	dehydration_response_element_B1A	PF00847	PTHR31839_PTHR31839:SF8	NA	NA	NA	GO:0003677_GO:0003700_GO:0006355
Potri.013G062301.1	65.1664	39.7157	30.1365	9.85308	11.0762	2.76373	-2.48433	0.00114663	Potri.013G062301	NA	NA	NA	PTHR34941_PTHR34941:SF1	NA	NA	NA	NA
Potri.014G085800.3	120.75	180.612	156.865	33.2542	28.7981	19.3461	-2.48639	4.01841e-09	Potri.014G085800	AT2G45970	cytochrome_P450,_family_86,_subfamily_A,_polypeptide_8	PF00067	PTHR24296_PTHR24296:SF9	EC:1.14.14.1	KOG0157	K15398	GO:0004497_GO:0005506_GO:0016705_GO:0020037_GO:0055114
Potri.001G240000.1	1029.25	1135.68	1098.82	240.169	160.605	181.024	-2.48891	4.33428e-32	Potri.001G240000	AT3G55430	O-Glycosyl_hydrolases_family_17_protein	PF00332_PF07983	PTHR32227_PTHR32227:SF62	EC:3.2.1.39	NA	NA	GO:0004553_GO:0005975
Potri.007G071600.4	608.539	541.836	492.23	84.9828	101.901	105.022	-2.49252	7.79293e-26	Potri.007G071600	AT5G08230	Tudor/PWWP/MBT_domain-containing_protein	PF00855_PF04818	PTHR12550_PTHR12550:SF49	NA	NA	NA	NA
Potri.008G047900.1	34.4999	52.0087	52.5458	2.46327	11.0762	11.0549	-2.50175	6.18612e-05	Potri.008G047900	AT5G13580	ABC-2_type_transporter_family_protein	PF00005_PF01061	PTHR19241_PTHR19241:SF180	NA	NA	NA	GO:0005524_GO:0016020_GO:0016887
Potri.008G099900.3	1202.7	797.151	902.551	206.915	231.493	69.0932	-2.51499	0.0137757	Potri.008G099900	AT1G48130	1-cysteine_peroxiredoxin_1	PF00578_PF10417	PTHR10681	EC:1.11.1.15	KOG0854	K11188	GO:0016209_GO:0016491_GO:0051920_GO:0055114
Potri.003G028401.1	15.3333	18.9123	22.4092	6.15818	1.10762	2.76373	-2.51557	0.0111507	Potri.003G028401	NA	NA	NA	PTHR33137	NA	NA	NA	GO:0003824
Potri.002G170900.2	130.333	156.026	73.4095	23.4011	19.9372	19.3461	-2.51728	2.78139e-08	Potri.002G170900	AT1G01320	Tetratricopeptide_repeat_(TPR)-like_superfamily_protein	PF12807_PF13424_PF15044	PTHR12601_PTHR12601:SF17	NA	NA	K03255	GO:0005515
Potri.008G035200.1	307.624	182.503	232.592	39.4123	55.381	30.401	-2.51916	4.1792e-12	Potri.008G035200	AT3G10390	Flavin_containing_amine_oxidoreductase_family_protein	PF04433_PF13450	PTHR10742_PTHR10742:SF260	EC:1.5.3.16	KOG0029	K11450	GO:0003677_GO:0005515
Potri.006G182100.1	654.539	704.481	582.64	140.406	127.376	69.0932	-2.51971	4.09715e-24	Potri.006G182100	AT5G57870	MIF4G_domain-containing_protein_/_MA3_domain-containing_protein	PF02847_PF02854	PTHR23253_PTHR23253:SF32	NA	KOG0401	K03260	GO:0003723_GO:0005488_GO:0005515
Potri.017G101500.1	23.9582	32.1508	20.8638	2.46327	7.75334	2.76373	-2.5334	0.00434579	Potri.017G101500	NA	NA	PF00454	PTHR15245_PTHR15245:SF11	EC:2.7.1.67	KOG2381	NA	GO:0005515_GO:0016773
Potri.016G085300.1	385.248	266.663	264.274	39.4123	55.381	63.5658	-2.53501	6.65313e-22	Potri.016G085300	AT3G09650	Tetratricopeptide_repeat_(TPR)-like_superfamily_protein	PF01535_PF13041_PF13812	PTHR24015_PTHR24015:SF901	NA	NA	NA	GO:0005515
Potri.006G234900.1	39.2915	28.3684	17.0001	3.69491	7.75334	2.76373	-2.53982	0.00269077	Potri.006G234900	AT2G25890	Oleosin_family_protein	PF01277	PTHR33203_PTHR33203:SF3	NA	NA	NA	GO:0012511_GO:0016021
Potri.016G012601.1	25.8749	23.6403	7.72732	6.15818	2.21524	1.38186	-2.54007	0.0352062	Potri.016G012601	NA	NA	NA	PTHR31790_PTHR31790:SF24	NA	NA	NA	GO:0005515
Potri.008G119500.1	48.8748	63.356	26.2729	12.3164	3.32286	8.29119	-2.54327	0.000667487	Potri.008G119500	AT3G25860	2-oxoacid_dehydrogenases_acyltransferase_family_protein	PF00198_PF00364_PF02817	PTHR23151_PTHR23151:SF61	EC:2.3.1.12	KOG0557	K00627	GO:0008152_GO:0016746
Potri.001G271900.1	188.791	137.114	188.547	23.4011	35.4438	29.0192	-2.54575	2.90886e-12	Potri.001G271900	AT5G26960	Galactose_oxidase/kelch_repeat_superfamily_protein	PF00646_PF01344	PTHR24412_PTHR24412:SF121	NA	NA	NA	GO:0005515
Potri.005G092700.1	792.538	826.465	709.368	112.079	129.592	157.533	-2.54612	7.51154e-22	Potri.005G092700	AT5G08230	Tudor/PWWP/MBT_domain-containing_protein	PF00855_PF04818_PF12243	PTHR12550_PTHR12550:SF49	NA	KOG1904	NA	NA
Potri.012G053500.1	117.875	135.223	86.546	9.85308	42.0895	5.52746	-2.55143	0.0161434	Potri.012G053500	NA	NA	PF00564	PTHR31066_PTHR31066:SF12	NA	NA	NA	GO:0005515
Potri.013G000100.1	22.9999	26.4772	24.7274	0	4.43048	8.29119	-2.56162	0.0493902	Potri.013G000100	AT3G05936	NA	NA	PTHR35123_PTHR35123:SF1	NA	NA	NA	NA
Potri.005G210200.2	2070.95	1854.35	1720.1	321.457	281.335	344.084	-2.57726	1.85147e-42	Potri.005G210200	NA	NA	NA	PTHR34798_PTHR34798:SF1	NA	NA	NA	NA
Potri.015G079800.5	1793.99	1538.51	1513.78	241.401	220.416	350.994	-2.57925	2.27345e-31	Potri.015G079800	AT4G24680	modifier_of_snc1	NA	PTHR34805_PTHR34805:SF1	NA	NA	NA	GO:0006364
Potri.006G179700.1	71.8747	251.533	133.683	7.38981	46.52	22.1098	-2.58111	0.00109897	Potri.006G179700	NA	NA	PF00201	PTHR11926_PTHR11926:SF359	EC:2.4.1.115	NA	NA	GO:0008152_GO:0016758
Potri.004G209700.19	420.707	469.024	459.003	89.9094	89.7172	44.2197	-2.58208	2.39129e-19	Potri.004G209700	AT5G58140	phototropin_2	PF07714_PF13426	PTHR24351_PTHR24351:SF81	EC:2.7.11.1	KOG0610	NA	GO:0000155_GO:0000160_GO:0004672_GO:0004713_GO:0005524_GO:0006468
Potri.005G239900.1	631.539	818.901	717.095	104.689	162.82	92.5849	-2.58376	7.3483e-21	Potri.005G239900	NA	NA	PF00091_PF03953	PTHR11588_PTHR11588:SF116	EC:2.4.2.1	NA	K07375	GO:0000930_GO:0003924_GO:0005200_GO:0005525_GO:0005874_GO:0007017_GO:0007020_GO:0031122_GO:0043234_GO:0051258
Potri.004G006800.1	367.04	306.378	326.866	52.9603	70.8877	41.4559	-2.58959	4.63618e-14	Potri.004G006800	AT1G11925	Stigma-specific_Stig1_family_protein	PF04885	PTHR33227_PTHR33227:SF4	NA	NA	NA	NA
Potri.003G185300.1	123.625	104.963	164.592	29.5592	18.8295	16.5824	-2.59662	1.52144e-10	Potri.003G185300	AT1G79700	Integrase-type_DNA-binding_superfamily_protein	PF00847	PTHR32467_PTHR32467:SF20	NA	NA	K09285	GO:0003677_GO:0003700_GO:0006355_GO:0007275
Potri.004G196000.1	567.331	536.162	423.457	162.576	76.4258	11.0549	-2.60818	0.00103203	Potri.004G196000	AT3G43720	Bifunctional_inhibitor/lipid-transfer_protein/seed_storage_2S_albumin_superfamily_protein	PF14368	PTHR33044_PTHR33044:SF24	NA	NA	NA	NA
Potri.015G043400.1	38.3332	11.3474	13.1364	0	2.21524	8.29119	-2.62833	0.00893126	Potri.015G043400	NA	NA	PF00348	PTHR12001_PTHR12001:SF57	NA	NA	K13789	GO:0008299
Potri.002G143000.6	1280.33	1400.45	1323.69	256.18	170.573	221.098	-2.62943	2.82309e-26	Potri.002G143000	AT1G02080	transcription_regulators	PF04054_PF12842_PF16415_PF16417_PF16418	PTHR13162_PTHR13162:SF8	NA	NA	K12604	NA
Potri.010G152400.4	1089.62	966.416	933.46	201.988	183.865	92.5849	-2.63732	1.26079e-28	Potri.010G152400	AT3G06480	DEAD_box_RNA_helicase_family_protein	PF00271_PF04851	PTHR24031_PTHR24031:SF255	EC:3.6.4.13	NA	K12823	GO:0003677_GO:0005515_GO:0005524_GO:0016787
Potri.018G002000.2	393.873	416.07	334.593	40.644	81.9639	58.0383	-2.65424	7.06146e-27	Potri.018G002000	AT4G31200	SWAP_(Suppressor-of-White-APricot)/surp_RNA-binding_domain-containing_protein	PF01805_PF04818	PTHR12323	NA	KOG0007	NA	GO:0003723_GO:0006396
Potri.019G038268.1	15112.9	16014.9	16164	2867.25	2217.45	2403.06	-2.65907	2.78026e-55	Potri.019G038268	AT3G03780	methionine_synthase_2	PF01717_PF08267	PTHR30519_PTHR30519:SF0	EC:2.1.1.14	NA	K00549	GO:0003871_GO:0008270_GO:0008652_GO:0009086
Potri.006G114200.1	554.873	516.304	474.457	114.542	77.5334	49.7471	-2.6717	6.5226e-17	Potri.006G114200	AT3G54220	GRAS_family_transcription_factor	PF03514	PTHR31636_PTHR31636:SF12	NA	NA	NA	NA
Potri.018G022400.1	4420.77	4506.79	3934.75	662.62	723.276	627.367	-2.67447	9.81571e-79	Potri.018G022400	AT4G32020	NA	PF15365	PTHR33670_PTHR33670:SF3	NA	NA	NA	NA
Potri.011G072616.1	91.0413	36.8789	52.5458	16.0113	8.86096	2.76373	-2.68812	1.66957e-05	Potri.011G072616	NA	NA	NA	NA	NA	NA	NA	NA
Potri.004G033100.1	297.082	256.261	142.955	4.92654	48.7353	53.8927	-2.69532	0.000754004	Potri.004G033100	AT4G21440	MYB-like_102	PF00249	PTHR10641_PTHR10641:SF586	NA	KOG0048	K09422	GO:0003677
Potri.013G062401.1	95.8329	70.9209	57.9549	4.92654	13.2914	16.5824	-2.69577	3.50683e-05	Potri.013G062401	NA	NA	NA	PTHR34941	NA	NA	NA	NA
Potri.008G170400.1	2970.82	2836.84	2903.15	541.92	480.707	315.065	-2.70079	4.83715e-46	Potri.008G170400	AT2G33410	RNA-binding_(RRM/RBD/RNP_motifs)_family_protein	PF00076	PTHR24012_PTHR24012:SF308	NA	KOG4205	K14411	GO:0000166_GO:0003676
Potri.011G077320.1	508.873	447.275	554.822	78.8247	88.6096	63.5658	-2.70486	1.84077e-23	Potri.011G077320	NA	NA	PF00722_PF06955	PTHR31062_PTHR31062:SF30	EC:2.4.1.207	NA	K08235	GO:0004553_GO:0005618_GO:0005975_GO:0006073_GO:0010411_GO:0016762_GO:0042546_GO:0048046
Potri.004G218650.5	111.166	77.5402	72.6368	4.92654	31.0134	2.76373	-2.71235	8.57271e-06	Potri.004G218650	AT4G20020	(1_of_2)_PTHR31346:SF5_-_DAG-LIKE_PROTEIN	NA	PTHR31346_PTHR31346:SF5	NA	NA	NA	NA
Potri.008G167700.1	68.0414	51.0631	46.3639	12.3164	2.21524	11.0549	-2.71589	0.000106822	Potri.008G167700	AT3G23290	Protein_of_unknown_function_(DUF640)	PF04852	PTHR31165_PTHR31165:SF13	NA	NA	NA	NA
Potri.001G352500.1	28.7499	51.0631	34.0002	2.46327	6.64572	8.29119	-2.71661	0.000974338	Potri.001G352500	AT5G46370	Ca2+_activated_outward_rectifying_K+_channel_2	PF07885	PTHR11003_PTHR11003:SF126	NA	KOG1418	K05389	GO:0005267_GO:0016020_GO:0071805
Potri.016G143833.1	182.083	219.382	115.91	36.9491	11.0762	30.401	-2.72642	0.000527361	Potri.016G143833	AT3G54220	GRAS_family_transcription_factor	PF03514	PTHR31636_PTHR31636:SF12	NA	NA	NA	NA
Potri.002G243400.18	275.041	277.064	220.229	39.4123	37.6591	38.6922	-2.73766	4.28657e-17	Potri.002G243400	AT3G24880	Helicase/SANT-associated,_DNA_binding_protein	PF07529_PF13921	NA	EC:3.6.4.11	NA	NA	GO:0003677
Potri.008G068500.2	36.4165	62.4104	59.5004	17.2429	1.10762	5.52746	-2.73982	0.000789611	Potri.008G068500	NA	NA	NA	PTHR12360	NA	NA	K15683	NA
Potri.010G177601.1	2308.62	2086.02	2886.93	355.943	469.631	261.172	-2.74201	2.78537e-27	Potri.010G177601	AT1G65570	Pectin_lyase-like_superfamily_protein	PF12708	PTHR31375_PTHR31375:SF2	EC:3.2.1.15	NA	NA	NA
Potri.002G037500.1	49.8331	35.9333	42.5003	4.92654	1.10762	13.8186	-2.7504	6.18861e-05	Potri.002G037500	AT2G31160	Protein_of_unknown_function_(DUF640)	PF04852	PTHR31165_PTHR31165:SF12	NA	NA	NA	NA
Potri.018G149400.1	1562.08	1614.16	1428.01	283.276	183.865	208.662	-2.76906	8.01003e-45	Potri.018G149400	AT2G07360	SH3_domain-containing_protein	PF14604	NA	NA	NA	NA	GO:0005488_GO:0005515
Potri.010G216800.1	800.205	790.532	761.141	152.723	125.161	63.5658	-2.77937	4.27127e-18	Potri.010G216800	AT3G54770	RNA-binding_(RRM/RBD/RNP_motifs)_family_protein	PF00076	PTHR24012_PTHR24012:SF421	NA	KOG0149	NA	GO:0000166_GO:0003676
Potri.010G177501.1	533.79	372.571	581.867	71.4348	100.793	42.8378	-2.78265	3.92573e-15	Potri.010G177501	AT1G65570	Pectin_lyase-like_superfamily_protein	PF12708	PTHR31375_PTHR31375:SF2	EC:3.2.1.15	NA	NA	NA
Potri.004G213300.2	11.5	12.293	35.5457	0	3.32286	5.52746	-2.78326	0.00479755	Potri.004G213300	AT2G27990	BEL1-like_homeodomain_8	PF05920_PF07526	PTHR11850_PTHR11850:SF125	NA	KOG0773	NA	GO:0003677_GO:0006355
Potri.001G063309.1	27.7916	12.293	11.591	2.46327	2.21524	2.76373	-2.7976	0.007797	Potri.001G063309	NA	NA	NA	NA	NA	NA	NA	NA
Potri.003G107200.1	914.246	789.587	796.687	131.785	118.515	107.785	-2.80193	8.87067e-45	Potri.003G107200	AT5G51300	splicing_factor-related	PF00013_PF00076_PF16275	PTHR11208_PTHR11208:SF45	NA	NA	K13095	GO:0000166_GO:0000398_GO:0003676_GO:0003723_GO:0008270_GO:0045131
Potri.017G066300.2	27.7916	34.0421	24.7274	11.0847	0	1.38186	-2.80223	0.0016775	Potri.017G066300	AT5G14250	Proteasome_component_(PCI)_domain_protein	PF01399	PTHR10758	NA	KOG2582	K12177	GO:0005515
Potri.010G175900.2	160.999	183.449	177.728	17.2429	29.9057	27.6373	-2.80257	2.14638e-09	Potri.010G175900	AT1G16440	root_hair_specific_3	PF00069_PF07714	PTHR24351_PTHR24351:SF55	EC:2.7.11.1	NA	NA	GO:0004672_GO:0004713_GO:0005524_GO:0006468
Potri.006G104400.1	429.332	286.521	304.456	46.8021	53.1657	44.2197	-2.81804	1.12185e-24	Potri.006G104400	AT2G38360	prenylated_RAB_acceptor_1.B4	PF03208	PTHR19317_PTHR19317:SF9	NA	KOG3142	NA	NA
Potri.010G190300.1	111.166	250.587	156.092	19.7062	26.5829	26.2554	-2.83494	4.12111e-14	Potri.010G190300	AT2G40070	(1_of_1)_2.4.1.5_-_Dextransucrase_/_Sucrose_6-glucosyltransferase	NA	PTHR31949_PTHR31949:SF7	NA	NA	NA	NA
Potri.015G070200.1	34.4999	31.2052	31.682	4.92654	4.43048	4.14559	-2.84803	0.000308032	Potri.015G070200	AT1G74900	Pentatricopeptide_repeat_(PPR)_superfamily_protein	PF01535_PF13041	PTHR24015_PTHR24015:SF265	NA	NA	NA	GO:0005515
Potri.001G142400.1	192.624	204.252	138.319	28.3276	22.1524	23.4917	-2.85413	5.18868e-18	Potri.001G142400	AT2G35230	VQ_motif-containing_protein	PF05678	PTHR33783_PTHR33783:SF2	NA	NA	NA	NA
Potri.011G143100.1	1008.16	1004.24	903.324	142.87	157.282	100.876	-2.85572	1.84106e-41	Potri.011G143100	AT1G16610	arginine/serine-rich_45	PF00076	PTHR15481	NA	KOG0107_KOG4207	K14325	GO:0000166_GO:0003676
Potri.006G156038.1	186.874	218.437	265.047	19.7062	34.3362	38.6922	-2.85761	8.84763e-13	Potri.006G156038	AT5G19600	sulfate_transporter_3;5	PF00916_PF01740	PTHR11814_PTHR11814:SF54	NA	NA	K17471	GO:0008271_GO:0008272_GO:0015116_GO:0016020_GO:0016021_GO:0055085_GO:1902358
Potri.005G107600.4	2064.24	1946.07	1732.47	243.864	289.089	252.881	-2.86828	4.12417e-41	Potri.005G107600	AT4G35800	RNA_polymerase_II_large_subunit	PF00623_PF04983_PF04990_PF04992_PF04997_PF04998_PF05000_PF05001	PTHR19376_PTHR19376:SF37	EC:2.7.7.6	NA	K03006	GO:0003677_GO:0003899_GO:0005665_GO:0006351_GO:0006366
Potri.005G117300.1	1460.49	1795.72	1478.24	222.926	221.524	201.752	-2.87241	4.55842e-30	Potri.005G117300	AT3G51120	DNA_binding;zinc_ion_binding;nucleic_acid_binding;nucleic_acid_binding	PF02201_PF02213_PF03126	PTHR22884_PTHR22884:SF339	NA	KOG1946	NA	GO:0003677_GO:0005515_GO:0005634_GO:0006352_GO:0008270_GO:0016570_GO:0046872
Potri.006G053800.2	833.747	963.579	947.369	188.44	89.7172	89.8212	-2.89862	2.73161e-31	Potri.006G053800	AT2G41900	CCCH-type_zinc_finger_protein_with_ARM_repeat_domain	PF00642_PF12796	PTHR14493_PTHR14493:SF43	NA	KOG1595	NA	GO:0005515_GO:0046872
Potri.008G044700.1	647.831	640.18	699.322	107.152	118.515	37.3103	-2.90827	1.26158e-19	Potri.008G044700	AT3G54770	RNA-binding_(RRM/RBD/RNP_motifs)_family_protein	PF00076	PTHR24012_PTHR24012:SF421	NA	KOG0149	NA	GO:0000166_GO:0003676
Potri.006G084600.1	85.2913	172.101	105.092	14.7796	26.5829	5.52746	-2.92319	5.14245e-08	Potri.006G084600	AT2G37670	Transducin/WD40_repeat-like_superfamily_protein	PF00400	PTHR14221_PTHR14221:SF7	NA	NA	NA	GO:0005515
Potri.012G048500.1	602.789	518.196	601.958	49.2654	70.8877	107.785	-2.92795	8.68761e-34	Potri.012G048500	AT1G48620	high_mobility_group_A5	PF00538	PTHR11467_PTHR11467:SF33	NA	NA	NA	GO:0000786_GO:0003677_GO:0005634_GO:0006334
Potri.008G114900.4	1115.5	985.328	886.324	134.248	141.775	114.695	-2.93086	7.23407e-47	Potri.008G114900	AT1G26110	decapping_5	PF09532_PF14438	PTHR13586	NA	NA	K18749	NA
Potri.015G147400.2	57.4998	39.7157	47.9094	11.0847	0	8.29119	-2.94286	1.62664e-05	Potri.015G147400	AT3G49070	Protein_of_unknown_function_(DUF677)	PF05055	PTHR31113_PTHR31113:SF6	NA	NA	NA	NA
Potri.009G131900.1	15.3333	7.5649	15.4546	2.46327	2.21524	0	-2.98943	0.0266533	Potri.009G131900	AT4G34940	armadillo_repeat_only_1	PF00514	PTHR23315_PTHR23315:SF101	NA	NA	NA	GO:0005488_GO:0005515
Potri.005G218650.1	229.041	163.591	156.092	12.3164	38.7667	16.5824	-2.99355	4.23551e-16	Potri.005G218650	NA	NA	NA	NA	NA	NA	NA	NA
Potri.018G075900.2	835.663	1055.3	850.005	129.322	124.053	87.0575	-3.00579	7.17155e-26	Potri.018G075900	AT4G18670	Leucine-rich_repeat_(LRR)_family_protein	PF13855	PTHR32093	NA	NA	NA	GO:0005515
Potri.005G094600.12	1274.58	1243.48	1000.69	174.892	108.547	152.005	-3.01724	4.61557e-36	Potri.005G094600	AT1G14640	SWAP_(Suppressor-of-White-APricot)/surp_domain-containing_protein	PF00240_PF01805_PF12230	PTHR15316_PTHR15316:SF1	NA	KOG0007	K12825	GO:0003723_GO:0005515_GO:0006396
Potri.002G040100.1	57.4998	32.1508	47.1367	2.46327	11.0762	2.76373	-3.01966	6.32518e-06	Potri.002G040100	AT2G31270	homolog_of_yeast_CDT1_A	PF08839_PF16679	PTHR28637_PTHR28637:SF1	NA	KOG4762	K10727	NA
Potri.007G119900.3	45.9998	60.5192	52.5458	3.69491	9.96858	5.52746	-3.02736	2.63659e-07	Potri.007G119900	NA	NA	PF02181	PTHR23213_PTHR23213:SF195	NA	NA	NA	GO:0003677_GO:0003899_GO:0006351
Potri.001G052300.1	1046.5	1647.26	1377.78	227.853	139.56	129.895	-3.03265	1.79124e-33	Potri.001G052300	AT1G04680	Pectin_lyase-like_superfamily_protein	PF00544	PTHR31683_PTHR31683:SF20	EC:4.2.2.2	NA	K01728	NA
Potri.011G002100.1	18.2083	9.45613	13.1364	2.46327	2.21524	0	-3.07308	0.0169619	Potri.011G002100	AT1G11655	NA	NA	PTHR35687_PTHR35687:SF1	NA	NA	NA	NA
Potri.001G026800.1	220.416	244.914	260.411	30.7909	18.8295	37.3103	-3.07509	5.11173e-16	Potri.001G026800	AT5G13480	Transducin/WD40_repeat-like_superfamily_protein	PF00400	PTHR22836	NA	NA	K15542	GO:0005515
Potri.005G138300.1	155.249	178.721	161.501	4.92654	46.52	5.52746	-3.08501	8.0049e-09	Potri.005G138300	AT3G50340	NA	NA	PTHR32011_PTHR32011:SF2	NA	NA	NA	NA
Potri.001G351532.1	833.747	952.232	961.279	115.774	108.547	92.5849	-3.11231	2.47018e-77	Potri.001G351532	AT3G27700	zinc_finger_(CCCH-type)_family_protein_/_RNA_recognition_motif_(RRM)-containing_protein	PF14259	PTHR14398_PTHR14398:SF0	NA	NA	K13192	GO:0000166_GO:0003676_GO:0046872
Potri.002G107902.1	592.248	465.241	513.094	60.3501	77.5334	41.4559	-3.12222	3.44152e-21	Potri.002G107902	AT5G49665	Zinc_finger_(C3HC4-type_RING_finger)_family_protein	PF00092_PF17123	PTHR10579_PTHR10579:SF55	NA	NA	NA	GO:0005515_GO:0008270
Potri.013G111566.1	63.2497	50.1175	69.5459	2.46327	8.86096	9.67305	-3.12897	6.99403e-08	Potri.013G111566	NA	NA	NA	PTHR33088	NA	NA	NA	NA
Potri.009G092300.1	1940.62	2749.84	2424.06	267.265	347.793	192.079	-3.13628	7.34394e-41	Potri.009G092300	NA	NA	NA	PTHR37209	NA	NA	NA	GO:0005199
Potri.013G073300.1	9114.67	8780.96	7354.86	1303.07	980.243	583.147	-3.13857	7.38813e-19	Potri.013G073300	AT5G07990	Cytochrome_P450_superfamily_protein	PF00067	PTHR24298_PTHR24298:SF104	EC:1.14.13.21	KOG0156	K05280	GO:0004497_GO:0005506_GO:0016705_GO:0020037_GO:0055114
Potri.011G001100.1	108.291	80.3771	98.9097	7.38981	8.86096	16.5824	-3.14939	1.71066e-08	Potri.011G001100	AT1G11630	Tetratricopeptide_repeat_(TPR)-like_superfamily_protein	PF01535_PF13041	PTHR24015_PTHR24015:SF579	NA	NA	NA	GO:0005515
Potri.001G178600.1	7.66664	15.1298	10.8182	3.69491	0	0	-3.18371	0.0386594	Potri.001G178600	NA	NA	NA	NA	NA	NA	NA	NA
Potri.001G297466.1	822.247	1054.36	902.551	114.542	109.654	77.3844	-3.20073	6.92894e-26	Potri.001G297466	NA	NA	NA	PTHR37209	NA	NA	NA	GO:0005199
Potri.008G080600.2	235.749	399.049	299.82	27.096	55.381	16.5824	-3.22301	6.05345e-12	Potri.008G080600	AT1G16440	root_hair_specific_3	PF00069_PF07714	PTHR24351_PTHR24351:SF55	EC:2.7.11.1	NA	NA	GO:0004672_GO:0004713_GO:0005524_GO:0006468
Potri.004G030900.1	114.041	110.637	119.773	19.7062	8.86096	8.29119	-3.22321	9.38033e-05	Potri.004G030900	AT1G11925	Stigma-specific_Stig1_family_protein	PF04885	PTHR33227_PTHR33227:SF4	NA	NA	NA	NA
Potri.010G126600.1	1061.83	1148.92	1021.55	110.847	104.116	120.222	-3.27148	3.50473e-45	Potri.010G126600	AT3G25860	2-oxoacid_dehydrogenases_acyltransferase_family_protein	PF00198_PF00364_PF02817	PTHR23151_PTHR23151:SF61	EC:2.3.1.12	KOG0557	K00627	GO:0008152_GO:0016746
Potri.004G126500.1	9.58329	7.5649	7.72732	0	0	2.76373	-3.29993	0.0424682	Potri.004G126500	AT3G28920	homeobox_protein_34	PF04770	PTHR31948_PTHR31948:SF8	NA	NA	NA	GO:0003677
Potri.009G101900.1	21.0832	15.1298	12.3637	2.46327	2.21524	0	-3.31312	0.00279633	Potri.009G101900	AT4G34410	redox_responsive_transcription_factor_1	PF00847	PTHR31677_PTHR31677:SF11	NA	NA	NA	GO:0003677_GO:0003700_GO:0006355
Potri.013G100200.1	27.7916	31.2052	37.8639	7.38981	2.21524	0	-3.31696	0.00397741	Potri.013G100200	AT4G10020	hydroxysteroid_dehydrogenase_5	PF13561	PTHR24322_PTHR24322:SF257	EC:1.1.1.146	KOG1205	NA	NA
Potri.018G114801.1	571.164	314.889	300.593	66.5083	25.4753	23.4917	-3.35909	2.15375e-17	Potri.018G114801	NA	NA	NA	NA	NA	NA	NA	NA
Potri.017G119100.2	781.997	749.871	659.14	59.1185	73.1029	73.2388	-3.41455	1.54663e-35	Potri.017G119100	AT5G16220	Octicosapeptide/Phox/Bem1p_family_protein	PF00564	PTHR31066_PTHR31066:SF3	NA	NA	NA	GO:0005515
Potri.001G198900.1	431.248	413.233	379.411	27.096	46.52	33.1648	-3.50983	1.25009e-30	Potri.001G198900	AT1G72790	hydroxyproline-rich_glycoprotein_family_protein	PF05553	NA	NA	NA	NA	NA
Potri.003G043600.1	20.1249	28.3684	10.0455	2.46327	0	2.76373	-3.53817	0.00353625	Potri.003G043600	AT2G19460	Protein_of_unknown_function_(DUF3511)	PF12023	PTHR33193_PTHR33193:SF5	NA	NA	NA	NA
Potri.010G146200.9	21.0832	30.2596	3.09093	0	4.43048	0	-3.53882	0.0313991	Potri.010G146200	NA	NA	NA	NA	NA	NA	NA	NA
Potri.006G081200.2	720.664	988.165	812.914	49.2654	116.3	49.7471	-3.54474	6.72738e-13	Potri.006G081200	AT1G12040	leucine-rich_repeat/extensin_1	PF08263_PF13855	PTHR32093_PTHR32093:SF23	NA	NA	NA	GO:0005515
Potri.001G350600.3	866.33	731.904	725.595	105.921	31.0134	60.802	-3.55737	2.73726e-13	Potri.001G350600	AT5G14920	Gibberellin-regulated_family_protein	PF02704	PTHR23201_PTHR23201:SF11	NA	NA	NA	GO:0005199
Potri.007G139501.1	22.0416	17.9666	41.7275	0	6.64572	0	-3.56123	0.0196678	Potri.007G139501	NA	NA	PF06974	PTHR31650_PTHR31650:SF7	NA	NA	NA	GO:0004144
Potri.001G140900.1	3.83332	7.5649	17.0001	0	2.21524	0	-3.58251	0.0490339	Potri.001G140900	AT5G46650	RING/U-box_superfamily_protein	PF13639	PTHR14155	NA	NA	NA	GO:0005515_GO:0008270
Potri.006G158900.3	118.833	147.516	155.319	16.0113	15.5067	2.76373	-3.58633	1.58267e-15	Potri.006G158900	AT5G19600	sulfate_transporter_3;5	PF00916_PF01740	PTHR11814_PTHR11814:SF54	NA	NA	K17471	GO:0008271_GO:0008272_GO:0015116_GO:0016020_GO:0016021_GO:0055085_GO:1902358
Potri.019G058900.1	21.0832	26.4772	10.8182	2.46327	2.21524	0	-3.60045	0.0224896	Potri.019G058900	AT2G40670	response_regulator_16	PF00072	PTHR26402_PTHR26402:SF521	NA	NA	K14492	GO:0000160
Potri.009G109200.1	19.1666	7.5649	20.091	0	0	4.14559	-3.60383	0.0177987	Potri.009G109200	NA	NA	NA	PTHR38222	NA	NA	NA	NA
Potri.008G142920.1	18.2083	2.83684	22.4092	0	3.32286	0	-3.6174	0.0224239	Potri.008G142920	NA	NA	PF03732	NA	NA	NA	NA	NA
Potri.003G204425.1	62.2914	67.1385	87.3187	0	12.1838	4.14559	-3.6947	2.21218e-06	Potri.003G204425	NA	NA	NA	NA	NA	NA	NA	NA
Potri.007G070700.13	518.456	555.075	592.685	16.0113	35.4438	76.0026	-3.71819	2.33927e-14	Potri.007G070700	AT1G14640	SWAP_(Suppressor-of-White-APricot)/surp_domain-containing_protein	PF00240_PF01805_PF12230	PTHR15316_PTHR15316:SF1	NA	KOG0007	K12825	GO:0003723_GO:0005515_GO:0006396
Potri.003G076700.1	12.4583	17.021	3.09093	0	2.21524	0	-3.74827	0.0219461	Potri.003G076700	NA	NA	NA	PTHR38925	NA	NA	NA	NA
Potri.005G022300.1	16.2916	30.2596	17.7728	1.23164	3.32286	0	-3.74944	0.00539417	Potri.005G022300	NA	NA	PF04043	PTHR31707	NA	NA	NA	GO:0004857
Potri.006G158814.1	17.2499	28.3684	20.8638	4.92654	0	0	-3.75207	0.00749892	Potri.006G158814	AT4G18670	Leucine-rich_repeat_(LRR)_family_protein	PF13855	PTHR32093	NA	NA	NA	GO:0005515
Potri.001G320400.2	7254.55	7615.96	8162.37	641.682	670.11	388.304	-3.75824	3.14867e-67	Potri.001G320400	AT4G13930	serine_hydroxymethyltransferase_4	PF00464	PTHR11680_PTHR11680:SF11	EC:2.1.2.1	NA	K00600	GO:0003824_GO:0016740
Potri.001G060500.3	130.333	180.612	127.501	9.85308	18.8295	2.76373	-3.78266	2.70643e-05	Potri.001G060500	AT5G13140	Pollen_Ole_e_1_allergen_and_extensin_family_protein	PF01190	PTHR31614_PTHR31614:SF6	NA	NA	NA	NA
Potri.004G001000.1	17.2499	19.8579	30.9093	0	2.21524	2.76373	-3.7873	0.00273007	Potri.004G001000	AT3G17640	Leucine-rich_repeat_(LRR)_family_protein	PF08263_PF13855	PTHR27000_PTHR27000:SF70	NA	NA	NA	GO:0005515
Potri.002G053332.2	24.9166	22.6947	37.8639	4.92654	1.10762	0	-3.80648	0.000282405	Potri.002G053332	NA	NA	PF00350	PTHR11649_PTHR11649:SF36	NA	NA	NA	NA
Potri.009G032500.2	13.4166	7.5649	17.0001	0	2.21524	0	-4.00948	0.0499152	Potri.009G032500	AT2G29040	Exostosin_family_protein	PF03016	PTHR11062_PTHR11062:SF86	NA	KOG1021	NA	NA
Potri.013G032950.1	9.58329	2.83684	10.8182	1.23164	0	0	-4.13564	0.0270536	Potri.013G032950	NA	NA	NA	NA	NA	NA	NA	NA
Potri.018G085700.1	49.8331	36.8789	34.7729	3.69491	2.21524	0	-4.31435	4.07094e-06	Potri.018G085700	NA	NA	PF00847	PTHR31985_PTHR31985:SF16	NA	NA	NA	GO:0003677_GO:0003700_GO:0006355
Potri.007G093000.1	11.5	8.51051	9.27278	0	1.10762	0	-4.46157	0.00661324	Potri.007G093000	AT5G10250	Phototropic-responsive_NPH3_family_protein	PF00651_PF03000	PTHR32370_PTHR32370:SF37	NA	NA	NA	GO:0005515
Potri.004G019366.1	13.4166	1.89123	16.2274	0	0	1.38186	-4.57592	0.0142025	Potri.004G019366	AT1G61810	beta-glucosidase_45	PF00232	PTHR10353_PTHR10353:SF27	EC:3.2.1.21	NA	K05350	GO:0004553_GO:0005975
Potri.008G010500.2	0	3.78245	12.3637	0	0	0	-4.58114	0.0436376	Potri.008G010500	NA	NA	PF02170_PF02171_PF08699_PF16486_PF16487_PF16488	PTHR22891_PTHR22891:SF20	NA	NA	K11593	GO:0003676_GO:0005515
Potri.T013100.1	9.58329	3.78245	3.09093	0	0	0	-4.58334	0.0146754	Potri.T013100	NA	NA	PF03087	PTHR31509_PTHR31509:SF18	NA	NA	NA	NA
Potri.007G105200.1	11.5	1.89123	4.63639	0	0	0	-4.7223	0.0447858	Potri.007G105200	AT2G13620	cation/hydrogen_exchanger_15	PF00999	PTHR32468_PTHR32468:SF26	NA	NA	NA	GO:0006812_GO:0015299_GO:0016021_GO:0055085
Potri.018G151000.2	5.74998	9.45613	5.40912	0	0	0	-4.91534	0.00918762	Potri.018G151000	AT1G12040	leucine-rich_repeat/extensin_1	PF08263_PF13855	PTHR32093_PTHR32093:SF23	NA	NA	NA	GO:0005515
Potri.017G059900.2	4.79165	15.1298	3.09093	0	0	0	-5.0716	0.0151258	Potri.017G059900	NA	NA	PF05498	PTHR33136_PTHR33136:SF3	NA	NA	NA	NA
Potri.009G135800.1	6.70831	11.3474	6.18186	0	0	0	-5.14996	0.013652	Potri.009G135800	NA	NA	PF01466_PF03931	PTHR11165	NA	KOG1724	K03094	GO:0006511
Potri.004G158700.1	14.3749	11.3474	3.09093	0	0	0	-5.3954	0.00740683	Potri.004G158700	AT2G21480	Malectin/receptor-like_protein_kinase_family_protein	PF07714_PF11721	PTHR27003_PTHR27003:SF106	EC:2.7.11.1	KOG1187	NA	GO:0004672_GO:0004713_GO:0005524_GO:0006468
Potri.013G017900.1	9.58329	15.1298	4.63639	0	0	0	-5.4251	0.0174898	Potri.013G017900	AT3G05470	Actin-binding_FH2_(formin_homology_2)_family_protein	PF02181	PTHR23213_PTHR23213:SF177	NA	NA	NA	NA
Potri.004G144700.1	5.74998	11.3474	12.3637	0	0	0	-5.4356	0.0104437	Potri.004G144700	AT3G19090	RNA-binding_protein	PF00076_PF05383_PF07145	PTHR22792_PTHR22792:SF62	NA	KOG1855	K15191	GO:0000166_GO:0003676_GO:0003723_GO:0005634_GO:0006396_GO:0030529
Potri.008G024000.1	1.91666	15.1298	15.4546	0	0	0	-5.57792	0.0120268	Potri.008G024000	NA	NA	PF00069_PF07714	PTHR24351_PTHR24351:SF96	EC:2.7.11.1	NA	NA	GO:0004672_GO:0004713_GO:0005524_GO:0006468
Potri.008G101800.2	9.58329	9.45613	13.9092	0	0	0	-5.59668	0.00839347	Potri.008G101800	NA	NA	PF00226_PF14901	PTHR24078	NA	NA	K09534	GO:0005975
Potri.011G041600.1	7.66664	17.021	9.27278	0	0	0	-5.637	0.00189461	Potri.011G041600	AT4G21440	MYB-like_102	PF00249	PTHR10641_PTHR10641:SF586	NA	KOG0048	K09422	GO:0003677
Potri.019G126700.1	36.4165	7.5649	10.8182	0	0	0	-6.3258	0.000371223	Potri.019G126700	AT2G30300	Major_facilitator_superfamily_protein	PF06813	PTHR21576_PTHR21576:SF11	NA	NA	NA	NA
Potri.009G097400.1	23.9582	25.5315	7.72732	0	0	0	-6.38844	0.00097023	Potri.009G097400	AT3G19430	late_embryogenesis_abundant_protein-related_/_LEA_protein-related	PF06830	PTHR31656_PTHR31656:SF0	NA	NA	NA	NA
Potri.005G225600.1	25.8749	18.9123	22.4092	0	0	0	-6.62304	1.95177e-05	Potri.005G225600	AT2G31160	Protein_of_unknown_function_(DUF640)	PF04852	PTHR31165_PTHR31165:SF12	NA	NA	NA	NA
Potri.007G120101.3	27.7916	36.8789	9.27278	0	0	0	-6.7548	1.07331e-05	Potri.007G120101	AT3G22070	proline-rich_family_protein	NA	PTHR36036_PTHR36036:SF1	NA	NA	NA	GO:0004129
Potri.010G132500.1	20.1249	17.021	36.3184	0	0	0	-6.75596	1.84869e-05	Potri.010G132500	AT1G68725	arabinogalactan_protein_19	NA	PTHR36549_PTHR36549:SF1	NA	NA	NA	NA
Potri.007G136901.1	42.1665	92.67	80.3641	0	1.10762	0	-7.34228	7.64249e-08	Potri.007G136901	AT2G20570	GBF's_pro-rich_region-interacting_factor_1	PF00249	PTHR31312_PTHR31312:SF1	NA	NA	NA	GO:0003677

### Sheet: Dataset S16
Dataset S16. ECM responsive genes. Differentially expressed genes in GUS2, GUS6 and JAM1.1OE3 lines in ECM conditions compared to uncolonized conditions. Only genes with a differential expression Log2(FoldChange) >1 or <-1 are shown.
locusName	Log2Foldchange_gus2_ECMvsgus2	padj_gus2_ECMvsgus2	Log2Foldchange_gus6_ECMvsgus6	padj_gus6_ECMvsgus6	Log2Foldchange_jam1_1_3_ECMvsjam1_1_3	padj_jam1_1_3_ECMvsjam1_1_3	best_arabi_gene	best_arabi_defline	Pfam	Panther	KOG	ec	KO	GO
Potri.016G042900	9.83803	1.03353e-11	7.79561	0.0088067	9.3767	0.000854275	NA	NA	PF00564_PF02042	PTHR32002_PTHR32002:SF3	NA	NA	NA	GO:0005515
Potri.006G239500	9.79375	0.0220313	2.90434	0.0151532	3.19805	0.000293853	NA	NA	PF13639	PTHR14155_PTHR14155:SF95	NA	NA	K10664	GO:0005515_GO:0008270
Potri.012G062200	6.64842	2.14257e-07	7.96737	0.000972847	8.98766	0.000107113	NA	NA	PF04833	PTHR31673_PTHR31673:SF6	NA	NA	NA	GO:0004553_GO:0010215_GO:0016049_GO:0030247_GO:0031225
Potri.010G201000	6.02888	1.04935e-12	4.78127	6.4015e-07	5.44821	3.23472e-09	NA	NA	PF03171_PF14226	PTHR10209_PTHR10209:SF132	EC:4.2.1.78	KOG0143	NA	GO:0016491_GO:0055114
Potri.001G458900	5.84577	3.7846e-15	4.3196	9.21152e-06	5.84971	0.000223955	NA	NA	PF00141	PTHR31388_PTHR31388:SF37	EC:1.11.1.7	NA	K00430	GO:0004601_GO:0006979_GO:0020037_GO:0055114
Potri.016G140101	5.55107	2.57431e-09	1.74219	5.51682e-05	2.48134	1.53428e-09	NA	NA	PF00069_PF08263	PTHR27003_PTHR27003:SF92	EC:2.7.11.1	KOG1187	NA	GO:0004672_GO:0004713_GO:0005524_GO:0006468
Potri.017G040049	5.47224	1.20724e-19	3.94848	9.6743e-08	6.4257	5.91672e-07	AT3G22060	Receptor-like_protein_kinase-related_family_protein	PF01657	PTHR32411	NA	NA	NA	NA
Potri.010G200900	5.18	1.70982e-06	6.55122	0.000421172	7.35982	3.53954e-05	NA	NA	PF03171_PF14226	PTHR10209_PTHR10209:SF132	EC:1.14.11.32	KOG0143	NA	GO:0016491_GO:0055114
Potri.017G040300	4.63504	1.71037e-17	4.15123	0.00028644	4.69245	0.000290552	NA	NA	PF01657	PTHR32411	NA	NA	NA	NA
Potri.004G110620	4.38165	4.05624e-14	3.43564	1.17971e-06	4.36897	5.63958e-06	AT2G44490	Glycosyl_hydrolase_superfamily_protein	PF00232	PTHR10353_PTHR10353:SF37	EC:3.2.1.21	NA	K01188	GO:0004553_GO:0005975
Potri.004G110691	4.21431	4.11222e-25	2.25641	0.000122192	2.70089	1.64673e-05	AT2G44490	Glycosyl_hydrolase_superfamily_protein	PF00232	PTHR10353_PTHR10353:SF37	EC:3.2.1.21	NA	K01188	GO:0004553_GO:0005975
Potri.004G110150	4.13574	1.30233e-12	2.99628	3.1648e-07	2.58379	0.000953244	NA	NA	PF00232	PTHR10353_PTHR10353:SF37	EC:3.2.1.21	NA	NA	GO:0004553_GO:0005975
Potri.010G131200	4.11871	0.000171529	4.08172	0.0103945	8.75106	2.15276e-06	NA	NA	PF02668	PTHR10696_PTHR10696:SF29	NA	NA	NA	GO:0016491_GO:0055114
Potri.010G131300	3.66593	7.5209e-06	3.25947	0.00144113	6.62606	1.4581e-08	NA	NA	PF02668	PTHR10696_PTHR10696:SF29	NA	NA	NA	GO:0016491_GO:0055114
Potri.017G100200	3.64629	9.29442e-18	3.36987	4.52906e-15	3.22903	6.48383e-14	NA	NA	PF05153	PTHR12588_PTHR12588:SF1	EC:1.13.99.1	KOG1573	K00469	GO:0005506_GO:0005737_GO:0019310_GO:0050113_GO:0055114
Potri.004G109166	3.61468	6.11807e-32	2.77598	3.26135e-09	3.12565	1.33738e-09	AT2G44490	Glycosyl_hydrolase_superfamily_protein	PF00232	PTHR10353_PTHR10353:SF37	EC:3.2.1.21	NA	K01188	GO:0004553_GO:0005975
Potri.001G222900	3.52291	4.51457e-22	2.40831	8.74021e-18	3.09269	3.20932e-27	AT2G44490	Glycosyl_hydrolase_superfamily_protein	PF00232	PTHR10353_PTHR10353:SF37	EC:3.2.1.21	NA	K01188	GO:0004553_GO:0005975
Potri.011G001500	3.50188	1.03612e-11	4.09916	7.7863e-07	4.55093	1.75691e-08	NA	NA	PF00067	PTHR24286_PTHR24286:SF61	EC:1.14.13.109	KOG0157	NA	GO:0004497_GO:0005506_GO:0016705_GO:0020037_GO:0055114
Potri.001G458700	3.4872	3.31581e-06	4.96897	7.64922e-05	2.67659	0.0451634	NA	NA	PF00141	PTHR31388_PTHR31388:SF37	EC:1.11.1.7	NA	K00430	GO:0004601_GO:0006979_GO:0020037_GO:0055114
Potri.013G013500	3.13152	8.38432e-07	2.61425	0.00179734	2.69398	0.000865418	AT3G05600	alpha/beta-Hydrolases_superfamily_protein	PF00561	PTHR10992_PTHR10992:SF907	EC:3.3.2.10	KOG4178	NA	GO:0003824
Potri.004G109699	3.01109	2.36209e-10	2.78573	1.31039e-05	2.95973	1.11313e-05	AT2G44490	Glycosyl_hydrolase_superfamily_protein	PF00232	PTHR10353_PTHR10353:SF37	EC:3.2.1.21	NA	NA	GO:0004553_GO:0005975
Potri.007G120501	2.97466	1.61584e-19	1.31273	0.0283096	2.31873	0.000141451	AT3G22060	Receptor-like_protein_kinase-related_family_protein	PF01657	PTHR32411	NA	NA	NA	NA
Potri.011G110300	2.91609	6.52414e-13	2.05839	0.00333088	1.79607	0.0117773	AT1G78860	D-mannose_binding_lectin_protein_with_Apple-like_carbohydrate-binding_domain	PF01453	PTHR32444_PTHR32444:SF13	NA	NA	NA	NA
Potri.002G007000	2.85135	0.00533281	2.64775	0.0293733	2.28914	0.0494627	NA	NA	PF03094	PTHR31942_PTHR31942:SF11	NA	NA	K08472	GO:0006952_GO:0016021
Potri.004G024000	2.73366	3.95852e-17	2.12724	1.13498e-12	2.75916	5.17778e-21	NA	NA	PF01657_PF07714	PTHR27002_PTHR27002:SF123	EC:2.7.11.1	KOG1187	NA	GO:0004672_GO:0004713_GO:0005524_GO:0006468
Potri.011G066200	2.69926	7.14379e-10	1.64799	0.0036962	2.43004	4.34443e-06	AT1G78860	D-mannose_binding_lectin_protein_with_Apple-like_carbohydrate-binding_domain	PF00954_PF01453	PTHR32444_PTHR32444:SF15	NA	NA	NA	GO:0048544
Potri.005G087200	2.67421	3.38211e-31	2.4606	4.23982e-26	3.38869	1.86628e-49	AT5G64750	Integrase-type_DNA-binding_superfamily_protein	PF00847	PTHR31190	NA	NA	NA	GO:0003677_GO:0003700_GO:0006355
Potri.011G003100	2.61875	8.11624e-10	2.15415	2.63224e-09	3.39158	2.50408e-20	AT4G21920	NA	NA	PTHR33647_PTHR33647:SF4	NA	NA	NA	NA
Potri.010G153700	2.61129	9.22014e-08	1.0725	0.00803567	2.95019	8.37833e-17	NA	NA	PF00005_PF01061_PF08370_PF14510	PTHR19241_PTHR19241:SF297	NA	NA	NA	GO:0005524_GO:0016020_GO:0016887
Potri.004G023964	2.6012	1.38746e-10	1.72878	0.0001236	2.18488	3.85268e-07	NA	NA	PF01657_PF07714	PTHR27002_PTHR27002:SF123	EC:2.7.11.1	KOG1187	NA	GO:0004672_GO:0004713_GO:0005524_GO:0006468
Potri.001G222904	2.56892	0.00076536	2.83827	0.00608702	2.64859	0.00826712	AT2G44490	Glycosyl_hydrolase_superfamily_protein	PF00232	PTHR10353_PTHR10353:SF37	EC:3.2.1.21	NA	K01188	GO:0004553_GO:0005975
Potri.019G090800	2.55275	2.76189e-10	2.00993	2.15295e-08	3.07728	2.89914e-18	AT2G31085	CLAVATA3/ESR-RELATED_6	NA	PTHR36016_PTHR36016:SF1	NA	NA	NA	NA
Potri.016G132800	2.55164	9.2039e-20	1.72797	2.26768e-08	2.58956	3.81276e-18	NA	NA	PF00141	PTHR31388_PTHR31388:SF30	EC:1.11.1.7	NA	K00430	GO:0004601_GO:0006979_GO:0020037_GO:0055114
Potri.008G176000	2.52726	0.000156025	1.63068	2.35553e-05	1.77328	1.47105e-06	AT1G67480	Galactose_oxidase/kelch_repeat_superfamily_protein	PF00646_PF01344	PTHR24412_PTHR24412:SF0	NA	NA	NA	GO:0005515
Potri.013G120800	2.51972	3.41769e-08	1.60654	0.0286022	2.7052	6.58746e-05	NA	NA	PF00891_PF08100	PTHR11746_PTHR11746:SF99	NA	KOG3178	NA	GO:0008168_GO:0008171_GO:0046983
Potri.004G023700	2.46143	1.31156e-06	1.86401	0.000358992	2.55913	2.0097e-07	NA	NA	PF01657_PF07714	PTHR27002_PTHR27002:SF123	EC:2.7.11.1	KOG1187	NA	GO:0004672_GO:0004713_GO:0005524_GO:0006468
Potri.001G414200	2.41865	4.60969e-18	1.54318	0.000184098	1.56447	0.000116005	NA	NA	PF00954_PF01453_PF07714_PF08276_PF11883	PTHR27002_PTHR27002:SF9	EC:2.7.11.1	KOG1187	NA	GO:0004672_GO:0004674_GO:0004713_GO:0005524_GO:0006468_GO:0048544
Potri.004G024140	2.4058	1.89395e-10	1.50465	1.37587e-06	2.27763	3.92905e-14	NA	NA	PF01657_PF07714	PTHR27002_PTHR27002:SF123	EC:2.7.11.1	KOG1187	NA	GO:0004672_GO:0004713_GO:0005524_GO:0005576_GO:0006468_GO:0006952_GO:0009405
Potri.001G074100	2.39366	8.70802e-11	1.62937	4.32308e-08	2.22872	1.27286e-14	AT1G30840	purine_permease_4	PF16913	PTHR31376_PTHR31376:SF3	NA	NA	NA	GO:0005215_GO:0016021
Potri.014G067100	2.37614	8.55672e-06	1.82367	4.39556e-10	2.91399	4.50723e-25	AT2G45220	Plant_invertase/pectin_methylesterase_inhibitor_superfamily	PF01095_PF04043	PTHR31707_PTHR31707:SF11	EC:3.1.1.11	NA	K01051	GO:0004857_GO:0005618_GO:0030599_GO:0042545
Potri.003G219300	2.26099	4.73104e-05	1.51474	0.00362575	2.46786	4.64687e-07	NA	NA	PF03641	PTHR31223_PTHR31223:SF15	NA	NA	K06966	NA
Potri.012G100300	2.25865	0.00657545	1.25188	0.0128886	1.48087	0.00185521	NA	NA	NA	PTHR36030_PTHR36030:SF1	NA	NA	NA	NA
Potri.006G002301	2.20859	8.40694e-09	2.17687	2.48044e-08	2.53581	2.65849e-11	NA	NA	NA	NA	NA	NA	NA	NA
Potri.014G101100	2.20179	4.57305e-09	1.78518	0.00229428	2.82394	5.8354e-07	NA	NA	PF04564	PTHR22849_PTHR22849:SF38	EC:6.3.2.19	NA	NA	GO:0004842_GO:0005488_GO:0016567
Potri.015G041900	2.1902	6.395e-08	1.1485	0.0348408	1.75649	0.000490615	NA	NA	PF03492	PTHR31009_PTHR31009:SF13	EC:2.1.1.50	NA	NA	GO:0008168
Potri.010G075800	2.17923	7.05097e-13	2.79939	1.64918e-14	3.4611	1.70662e-20	AT2G38870	Serine_protease_inhibitor,_potato_inhibitor_I-type_family_protein	PF00280	PTHR33091_PTHR33091:SF14	NA	NA	NA	GO:0004867_GO:0009611
Potri.011G053300	2.13826	5.33879e-13	1.51008	1.64956e-09	1.89706	7.30545e-15	AT2G20670	Protein_of_unknown_function_(DUF506)	PF04720	PTHR31579_PTHR31579:SF11	NA	NA	NA	NA
Potri.005G245600	2.07227	1.11265e-10	1.47334	3.0862e-06	2.12086	2.36969e-12	AT1G20310	NA	NA	PTHR34779_PTHR34779:SF1	NA	NA	NA	NA
Potri.013G051901	2.05329	1.23634e-14	2.74833	8.62056e-11	2.67371	1.31997e-10	NA	NA	PF00190	PTHR31238	NA	NA	NA	GO:0045735
Potri.009G027100	2.04759	3.48309e-14	1.05331	0.00291525	1.35285	5.99333e-05	AT2G28690	Protein_of_unknown_function_(DUF1635)	PF07795	PTHR33431_PTHR33431:SF2	NA	NA	NA	NA
Potri.011G125100	2.03037	0.000140439	2.12666	0.000286748	2.44176	1.16296e-05	NA	NA	PF00954_PF01453_PF07714_PF08276_PF11883	PTHR27002_PTHR27002:SF9	EC:2.7.11.1	KOG1187	NA	GO:0004672_GO:0004674_GO:0004713_GO:0005524_GO:0006468_GO:0048544
Potri.003G071400	1.9387	1.7371e-12	1.69371	1.24512e-06	2.61665	7.81697e-15	AT3G14225	GDSL-motif_lipase_4	PF00657	PTHR22835_PTHR22835:SF262	NA	NA	NA	GO:0016788
Potri.001G462700	1.91678	2.21643e-07	1.11826	0.0139823	2.50101	2.6929e-09	AT5G44410	FAD-binding_Berberine_family_protein	PF01565_PF08031	PTHR32448	EC:1.3.3.8	NA	NA	GO:0003824_GO:0016491_GO:0016614_GO:0050660_GO:0055114
Potri.001G085900	1.91591	0.00102588	1.57902	0.0032269	2.83719	8.63376e-09	AT4G00910	Aluminium_activated_malate_transporter_family_protein	PF11744	PTHR31086_PTHR31086:SF4	NA	NA	NA	GO:0015743
Potri.013G012600	1.87347	0.00283784	1.02209	0.0148964	1.05769	0.0108855	AT1G56250	phloem_protein_2-B14	PF14299	PTHR32278_PTHR32278:SF2	NA	NA	NA	GO:0005515
Potri.001G216100	1.8732	1.05663e-16	1.20477	4.91313e-06	1.42793	2.61957e-08	NA	NA	PF04564	PTHR22849_PTHR22849:SF11	EC:6.3.2.19	NA	NA	GO:0004842_GO:0005488_GO:0016567
Potri.014G108700	1.86729	1.4251e-08	1.40037	1.53349e-08	1.72044	1.61577e-12	NA	NA	NA	PTHR34376_PTHR34376:SF1	NA	NA	NA	NA
Potri.002G034500	1.83824	8.80401e-13	1.33328	6.19843e-07	1.67212	1.1042e-10	AT1G19530	NA	NA	PTHR33872_PTHR33872:SF2	NA	NA	NA	NA
Potri.003G151000	1.8092	0.026663	1.60032	0.01433	1.59815	0.0131904	AT5G61590	Integrase-type_DNA-binding_superfamily_protein	PF00847	PTHR31677_PTHR31677:SF24	NA	NA	NA	GO:0003677_GO:0003700_GO:0006355
Potri.019G078600	1.77293	4.7803e-09	3.46719	1.37165e-06	4.2705	7.50419e-10	NA	NA	PF00067	PTHR24286_PTHR24286:SF53	NA	KOG0157	K07437	GO:0004497_GO:0005506_GO:0016705_GO:0020037_GO:0055114
Potri.015G134500	1.76674	0.00085013	1.51774	0.040316	2.27252	0.000518812	NA	NA	PF00069	PTHR27001_PTHR27001:SF139	EC:2.7.10.2	KOG1187	NA	GO:0004672_GO:0004713_GO:0005524_GO:0006468
Potri.009G147100	1.75506	0.0113789	1.58953	0.000748343	1.53404	0.00036915	NA	NA	PF00005_PF01061_PF08370_PF14510	PTHR19241_PTHR19241:SF261	EC:3.6.3.44	NA	NA	GO:0005524_GO:0016020_GO:0016887
Potri.002G191900	1.73941	1.26263e-08	1.45131	0.00379541	1.83214	0.000231332	AT1G02400	gibberellin_2-oxidase_6	PF03171_PF14226	PTHR10209_PTHR10209:SF183	EC:1.14.11.13	KOG0143	K04125	GO:0005506_GO:0016491_GO:0055114
Potri.017G083300	1.71857	3.28323e-05	1.7187	2.63925e-05	2.80983	3.8512e-13	NA	NA	PF00230	PTHR19139_PTHR19139:SF142	NA	KOG0223	K09874	GO:0005215_GO:0006810_GO:0016020
Potri.011G041700	1.71471	5.4862e-05	1.67042	1.06128e-06	1.81919	2.8662e-08	AT4G05070	Wound-responsive_family_protein	PF12609	PTHR33090_PTHR33090:SF2	NA	NA	NA	NA
Potri.004G052400	1.69631	1.95622e-05	1.44665	0.00955853	2.50371	2.73648e-06	NA	NA	PF00060_PF00497_PF13458	PTHR18966_PTHR18966:SF246	NA	KOG1052	NA	GO:0004970_GO:0016020
Potri.011G096900	1.6745	9.23478e-09	1.03364	1.897e-06	1.14867	1.08873e-07	AT2G31085	CLAVATA3/ESR-RELATED_6	NA	PTHR36016	NA	NA	NA	NA
Potri.001G223800	1.66558	0.0061927	5.4632	0.00462822	5.69179	0.00599759	AT2G44490	Glycosyl_hydrolase_superfamily_protein	PF00232	PTHR10353_PTHR10353:SF37	EC:3.2.1.117_EC:3.2.1.21	NA	K01188	GO:0004553_GO:0005975
Potri.001G313000	1.62747	3.05007e-12	1.66725	3.19011e-13	2.96361	4.34865e-41	NA	NA	PF00201	PTHR11926_PTHR11926:SF286	EC:2.4.1.324	KOG1192	NA	GO:0008152_GO:0016758
Potri.016G032000	1.57426	0.0402841	2.03732	0.00303474	2.24577	0.00161968	NA	NA	PF00854	PTHR11654_PTHR11654:SF92	NA	NA	K14638	GO:0005215_GO:0006810_GO:0016020
Potri.016G045000	1.54283	4.88193e-05	-1.25764	0.0276395	1.18223	0.0410477	AT5G06740	Concanavalin_A-like_lectin_protein_kinase_family_protein	PF00069_PF00139	PTHR27007_PTHR27007:SF56	EC:2.7.11.1	KOG1187	NA	GO:0004672_GO:0004713_GO:0005524_GO:0006468_GO:0030246
Potri.006G098100	1.53727	2.02688e-05	1.98933	1.43502e-22	2.24796	2.05707e-28	AT4G23400	plasma_membrane_intrinsic_protein_1;5	PF00230	PTHR19139_PTHR19139:SF169	NA	KOG0223	K09872	GO:0005215_GO:0006810_GO:0016020
Potri.008G061700	1.50767	0.00562767	1.15623	2.64738e-05	1.49106	1.58689e-08	AT2G39855	NA	NA	PTHR33738_PTHR33738:SF2	NA	NA	NA	NA
Potri.001G308300	1.5014	0.0454176	1.07956	0.00436513	2.26498	2.44642e-09	AT4G16730	terpene_synthase_02	PF01397_PF03936	PTHR31225_PTHR31225:SF16	EC:4.2.3.111	NA	NA	GO:0000287_GO:0008152_GO:0010333_GO:0016829
Potri.003G080600	1.49598	1.71476e-14	1.39402	1.3751e-06	1.20834	2.98328e-05	AT4G17490	ethylene_responsive_element_binding_factor_6	PF00847	PTHR31677_PTHR31677:SF8	NA	NA	K09286	GO:0003677_GO:0003700_GO:0006355
Potri.001G263400	1.48862	9.30231e-09	1.39886	3.38368e-12	1.81772	3.46975e-20	AT5G13700	polyamine_oxidase_1	PF01593	PTHR10742_PTHR10742:SF273	EC:1.5.3.16	KOG0029	K13366	GO:0016491_GO:0055114
Potri.018G008300	1.46372	3.85124e-09	1.40801	1.72827e-05	1.63639	2.62195e-07	AT1G13550	Protein_of_unknown_function_(DUF1262)	PF06880	PTHR31050_PTHR31050:SF2	NA	NA	NA	NA
Potri.006G122400	1.45329	0.00517662	2.43103	4.14766e-06	2.61076	3.70813e-07	NA	NA	PF06813	PTHR21576_PTHR21576:SF18	NA	NA	NA	NA
Potri.007G031800	1.42414	3.39949e-07	1.05012	7.72349e-06	1.01817	1.06877e-05	AT4G36850	PQ-loop_repeat_family_protein_/_transmembrane_family_protein	PF04193	PTHR16201_PTHR16201:SF43	NA	KOG2913	NA	NA
Potri.014G149300	1.37953	6.60917e-08	1.12657	0.000303014	1.49672	3.97389e-07	AT2G31980	PHYTOCYSTATIN_2	PF16845	PTHR11413_PTHR11413:SF38	NA	NA	NA	GO:0004869
Potri.001G222800	1.37533	0.00019438	2.2535	0.00257792	2.37596	0.00319203	AT2G44490	Glycosyl_hydrolase_superfamily_protein	PF00232	PTHR10353_PTHR10353:SF37	EC:3.2.1.21	NA	K01188	GO:0004553_GO:0005975
Potri.016G131800	1.32338	3.72285e-08	1.11681	9.24809e-07	1.16343	2.03181e-07	AT2G14560	Protein_of_unknown_function_(DUF567)	PF04525	PTHR31087_PTHR31087:SF11	NA	NA	NA	NA
Potri.004G141600	1.30423	0.00697996	1.14933	0.0124811	1.62509	0.000129845	AT5G66800	(1_of_4)_PTHR31722:SF5_-_EMB	NA	PTHR31722	NA	NA	NA	GO:0003723_GO:0005515
Potri.004G134200	1.28128	0.00217626	1.50945	1.6697e-06	2.6174	3.05069e-18	AT5G08480	VQ_motif-containing_protein	PF05678	PTHR33402_PTHR33402:SF2	NA	NA	NA	NA
Potri.015G013100	1.2801	0.0294324	1.13968	0.0199064	1.34318	0.00349483	AT5G24270	Calcium-binding_EF-hand_family_protein	PF13499	PTHR23056_PTHR23056:SF45	NA	KOG0034	K06268	GO:0005509
Potri.001G380800	1.25242	0.0313592	1.67514	0.0448939	2.19044	0.0063331	AT1G78530	Protein_kinase_superfamily_protein	PF07714	PTHR27000_PTHR27000:SF101	EC:2.7.11.1	KOG1187	NA	GO:0004672_GO:0004713_GO:0005524_GO:0006468
Potri.016G131850	1.24736	2.49051e-06	1.19771	7.1926e-09	1.47971	2.15678e-13	AT2G14560	Protein_of_unknown_function_(DUF567)	PF04525	PTHR31087_PTHR31087:SF11	NA	NA	NA	NA
Potri.001G178300	1.20992	9.28288e-06	1.29885	1.19169e-07	1.71161	4.73193e-13	AT1G15670	Galactose_oxidase/kelch_repeat_superfamily_protein	PF01344	PTHR24413_PTHR24413:SF93	NA	NA	NA	GO:0005515
Potri.018G128900	1.18968	3.91122e-06	1.22422	3.67842e-08	1.17215	1.31621e-07	NA	NA	PF02298	PTHR33021_PTHR33021:SF55	NA	NA	NA	GO:0009055
Potri.002G016500	1.18285	7.55985e-09	1.21659	1.43574e-06	1.16895	4.37294e-06	AT1G20310	NA	NA	PTHR34779_PTHR34779:SF1	NA	NA	NA	NA
Potri.004G032000	1.15079	0.000297912	1.26434	0.000531467	1.50085	1.55741e-05	NA	NA	PF01657	PTHR32099_PTHR32099:SF3	NA	NA	NA	NA
Potri.004G027900	1.13765	8.7411e-05	1.06492	0.0113289	1.42995	0.000237849	AT4G21390	S-locus_lectin_protein_kinase_family_protein	PF00954_PF01453_PF07714_PF08276	PTHR27002_PTHR27002:SF66	EC:2.7.11.1	KOG1187	NA	GO:0004672_GO:0004674_GO:0004713_GO:0005515_GO:0005524_GO:0006468_GO:0048544
Potri.004G015100	1.12225	2.85263e-09	1.05328	0.00445807	1.69693	6.17986e-07	NA	NA	PF00249	PTHR10641_PTHR10641:SF657	NA	NA	NA	GO:0003677
Potri.001G462532	1.09706	0.00120375	1.48664	4.8263e-06	2.37682	3.39739e-14	NA	NA	PF08031	PTHR32448_PTHR32448:SF25	EC:1.3.3.8	NA	NA	GO:0016491_GO:0050660_GO:0055114
Potri.009G135201	1.0804	0.00424603	1.3482	4.7783e-05	1.19546	0.000302339	NA	NA	NA	PTHR22814_PTHR22814:SF155	NA	NA	NA	GO:0030001_GO:0046872
Potri.003G052800	1.05946	2.95451e-06	1.15865	3.88656e-07	1.37657	5.93011e-10	AT3G16120	Dynein_light_chain_type_1_family_protein	PF01221	PTHR11886_PTHR11886:SF47	EC:3.6.4.2	KOG3430	K10418	GO:0005875_GO:0007017
Potri.015G114500	1.05613	0.000156881	1.21274	9.22515e-07	1.49767	5.05759e-10	AT1G25275	NA	NA	PTHR37183_PTHR37183:SF1	NA	NA	NA	NA
Potri.017G080000	1.02689	0.00764249	1.27889	2.62288e-05	1.28909	1.70672e-05	AT3G01260	Galactose_mutarotase-like_superfamily_protein	PF01263	PTHR10091_PTHR10091:SF10	EC:5.1.3.3	KOG1604	K01785	GO:0003824_GO:0005975_GO:0016853_GO:0019318_GO:0030246
Potri.019G091100	1.01351	0.0436376	2.00255	1.55178e-05	1.72781	0.000193275	AT1G06225	CLAVATA3/ESR-RELATED_3	NA	PTHR33869_PTHR33869:SF5	NA	NA	NA	NA
Potri.003G086500	1.00391	0.0010025	1.02129	0.0154678	1.68996	2.36563e-05	AT5G46990	Plant_invertase/pectin_methylesterase_inhibitor_superfamily_protein	PF04043	PTHR31080_PTHR31080:SF17	EC:3.1.1.11	NA	NA	GO:0004857
Potri.014G039000	-1.00182	0.035844	-3.51858	0.000452667	-2.10494	0.0382986	NA	NA	PF03350	PTHR31721_PTHR31721:SF3	NA	NA	NA	NA
Potri.004G105500	-1.01203	0.000336283	-1.45146	0.0104315	-2.68256	6.13434e-07	NA	NA	PF13839_PF14416	PTHR32285_PTHR32285:SF13	NA	NA	NA	NA
Potri.007G108601	-1.01679	0.00107246	-1.04657	2.35476e-06	-1.00019	7.04304e-06	AT1G77120	alcohol_dehydrogenase_1	PF00107_PF08240	PTHR11695_PTHR11695:SF576	EC:1.1.1.1	NA	K00001_K18857	GO:0008270_GO:0016491_GO:0055114
Potri.012G017600	-1.02108	5.69307e-09	-1.29533	8.31637e-05	-1.11085	0.000862011	NA	NA	PF00012	PTHR19375_PTHR19375:SF228	NA	NA	K09490	NA
Potri.009G162800	-1.02736	0.000799936	-1.23152	0.00176773	-1.56974	5.34376e-05	AT5G22390	Protein_of_unknown_function_(DUF3049)	PF11250	PTHR33155_PTHR33155:SF9	NA	NA	NA	NA
Potri.002G129500	-1.02882	0.0235375	-1.59446	0.0205248	-2.28594	0.00129016	NA	NA	PF00854	PTHR11654_PTHR11654:SF113	NA	NA	K14638	GO:0005215_GO:0006810_GO:0016020
Potri.011G043600	-1.03297	2.19522e-06	-1.19279	4.10085e-07	-1.01314	1.78789e-05	NA	NA	PF02362_PF07496	PTHR23336_PTHR23336:SF10	NA	NA	NA	GO:0003677_GO:0008270
Potri.016G012150	-1.03562	0.029685	-1.89925	6.30931e-08	-1.18736	0.00111141	NA	NA	PF00560_PF07714_PF11721	PTHR27006_PTHR27006:SF37	EC:2.7.11.1	KOG1187	NA	GO:0004672_GO:0004713_GO:0005515_GO:0005524_GO:0006468
Potri.018G115100	-1.03923	0.00317594	-1.32759	0.00477219	-1.21479	0.00881	NA	NA	PF00481	PTHR13832_PTHR13832:SF299	EC:3.1.3.16	KOG0698	K14803	GO:0003824_GO:0004722_GO:0006470
Potri.017G063900	-1.04038	2.5504e-05	-1.59421	0.00358636	-1.33283	0.0168795	AT3G27060	Ferritin/ribonucleotide_reductase-like_family_protein	PF00268	PTHR23409	EC:1.17.4.1	NA	K10808	GO:0009186_GO:0016491_GO:0055114
Potri.016G020400	-1.04652	0.000162336	-1.41633	0.00051064	-3.12849	4.50905e-15	NA	NA	PF00201	PTHR11926_PTHR11926:SF235	EC:2.4.1.324	KOG1192	NA	GO:0008152_GO:0016758
Potri.008G129100	-1.06788	3.73519e-08	-1.04901	0.0104515	-1.16018	0.003148	AT1G70990	proline-rich_family_protein	NA	PTHR35094_PTHR35094:SF1	NA	NA	NA	NA
Potri.009G089200	-1.07624	0.000453821	-1.93862	8.82159e-07	-1.86392	2.03325e-06	AT1G49910	Transducin/WD40_repeat-like_superfamily_protein	PF00400	PTHR10971	NA	KOG1036	K02180	GO:0005515
Potri.006G133000	-1.0765	0.00195202	-1.14135	0.0050235	-1.56468	7.38036e-05	AT3G09600	Homeodomain-like_superfamily_protein	PF00249	PTHR12802_PTHR12802:SF52	NA	KOG0724	NA	GO:0003677
Potri.001G104300	-1.07986	1.43383e-08	-1.02194	5.17541e-06	-1.10704	5.35948e-07	AT4G11560	bromo-adjacent_homology_(BAH)_domain-containing_protein	PF01426_PF07500	PTHR15141_PTHR15141:SF38	NA	KOG1886	NA	GO:0003682_GO:0005634_GO:0006351_GO:0008270
Potri.002G150600	-1.08343	6.1186e-08	-1.45561	0.000120908	-1.46429	8.53731e-05	NA	NA	PF02298	PTHR33021_PTHR33021:SF6	NA	NA	NA	GO:0009055
Potri.010G183400	-1.09163	0.00791776	-2.2984	0.0348119	-2.26027	0.0322437	AT3G51740	inflorescence_meristem_receptor-like_kinase_2	PF00560_PF07714_PF08263_PF13855	PTHR27008_PTHR27008:SF27	EC:2.7.11.1	KOG1187	NA	GO:0004672_GO:0004713_GO:0005515_GO:0005524_GO:0006468
Potri.006G256400	-1.0991	1.04514e-07	-1.7164	9.89615e-10	-1.10286	0.000137526	AT2G25320	TRAF-like_family_protein	PF00917	PTHR24007_PTHR24007:SF6	EC:3.4.19.12	KOG1987	NA	GO:0005515
Potri.018G133901	-1.1014	0.00158349	-1.27904	0.0435215	-2.16859	0.000349627	AT5G36110	cytochrome_P450,_family_716,_subfamily_A,_polypeptide_1	PF00067	PTHR24286_PTHR24286:SF66	NA	KOG0157	NA	GO:0004497_GO:0005506_GO:0016705_GO:0020037_GO:0055114
Potri.002G072300	-1.10143	4.70979e-06	-1.05212	0.00207958	-1.1021	0.00106506	AT1G21480	Exostosin_family_protein	PF03016	PTHR11062_PTHR11062:SF44	EC:2.4.2.41	KOG1021	NA	NA
Potri.009G165200	-1.11284	5.44248e-10	-1.39216	1.20857e-05	-1.14084	0.000350244	AT4G35260	isocitrate_dehydrogenase_1	PF00180	PTHR11835_PTHR11835:SF51	EC:1.1.1.41	NA	K00030	GO:0000287_GO:0004449_GO:0006099_GO:0016616_GO:0051287_GO:0055114
Potri.018G036600	-1.11497	0.0057261	-2.00044	3.00656e-06	-1.01428	0.0224617	AT4G32700	helicases;ATP-dependent_helicases;nucleic_acid_binding;ATP_binding;DNA-directed_DNA_polymerases;DNA_binding	PF00270_PF00271_PF00476	PTHR10133_PTHR10133:SF35	EC:2.7.7.7	NA	K02349	GO:0003676_GO:0003677_GO:0003887_GO:0005524_GO:0006260_GO:0006261
Potri.002G194700	-1.11757	1.94119e-08	-1.16278	0.000886091	-1.08361	0.00160404	AT4G02010	Protein_kinase_superfamily_protein	PF00069	PTHR27001_PTHR27001:SF118	EC:2.7.11.1	KOG1187	NA	GO:0004672_GO:0004713_GO:0005524_GO:0006468
Potri.001G268500	-1.12398	1.11596e-05	-1.00988	2.70739e-05	-2.1044	2.70682e-18	NA	NA	NA	PTHR33659_PTHR33659:SF3	NA	NA	NA	NA
Potri.015G042500	-1.12429	4.87045e-07	-1.1452	0.000238652	-1.14816	0.000177812	AT1G48650	DEA(D/H)-box_RNA_helicase_family_protein	PF00035_PF00270_PF00271_PF04408_PF07717	PTHR18934_PTHR18934:SF112	EC:3.6.4.13	NA	K14442	GO:0003676_GO:0004386_GO:0005524
Potri.005G075000	-1.12933	0.00484146	-1.64901	1.4995e-05	-1.11112	0.00468725	NA	NA	PF04504	PTHR31662_PTHR31662:SF1	NA	NA	NA	NA
Potri.010G025100	-1.13345	1.57071e-06	-1.23529	0.017898	-2.55165	2.9016e-07	NA	NA	PF05637	PTHR31311_PTHR31311:SF5	EC:2.4.2.39	KOG4748	K08238	GO:0016021_GO:0016757
Potri.017G003400	-1.13489	0.000118871	-1.91377	7.49259e-05	-1.70509	0.000871074	NA	NA	PF00069	PTHR27000_PTHR27000:SF10	EC:2.7.10.1_EC:2.7.11.1	KOG1187	NA	GO:0004672_GO:0004713_GO:0005524_GO:0006468
Potri.003G053200	-1.14703	1.70091e-06	-1.04375	0.00030368	-1.01448	0.000405247	AT1G15240	Phox-associated_domain;Phox-like;Sorting_nexin,_C-terminal	PF00787_PF02194_PF08628	PTHR22999_PTHR22999:SF19	NA	KOG2101	K17925	GO:0035091
Potri.010G138501	-1.15096	0.0146501	-2.0124	2.60581e-06	-3.68209	4.35831e-12	AT2G03750	P-loop_containing_nucleoside_triphosphate_hydrolases_superfamily_protein	PF13469	PTHR11783_PTHR11783:SF81	NA	KOG1584	NA	NA
Potri.018G149300	-1.15822	1.17735e-06	-1.33872	1.21405e-07	-1.44386	6.05305e-09	AT5G36110	cytochrome_P450,_family_716,_subfamily_A,_polypeptide_1	PF00067	PTHR24286_PTHR24286:SF66	NA	KOG0157	NA	GO:0004497_GO:0005506_GO:0016705_GO:0020037_GO:0055114
Potri.002G240232	-1.162	0.000279285	-1.30941	0.00208769	-1.32817	0.00169102	AT3G25500	formin_homology_1	PF02181	PTHR23213_PTHR23213:SF220	NA	NA	NA	NA
Potri.008G117500	-1.16226	1.1677e-10	-1.18371	0.000292748	-1.4158	7.36935e-06	AT3G25790	myb-like_transcription_factor_family_protein	PF00249	PTHR31003_PTHR31003:SF4	NA	NA	NA	GO:0003677
Potri.012G014500	-1.16918	1.12537e-09	-1.44133	0.00039009	-1.11413	0.00704562	AT3G49220	Plant_invertase/pectin_methylesterase_inhibitor_superfamily	PF01095_PF04043	PTHR31707_PTHR31707:SF8	EC:3.1.1.11	NA	NA	GO:0004857_GO:0005618_GO:0030599_GO:0042545
Potri.018G125058	-1.16962	0.0120558	-1.59114	0.00162514	-1.54915	0.00153191	AT5G20260	Exostosin_family_protein	PF03016	PTHR11062_PTHR11062:SF113	EC:2.4.2.41	KOG1021	K18789	NA
Potri.003G139100	-1.17281	3.40377e-05	-1.28234	0.000202033	-1.34693	6.70462e-05	AT4G23820	Pectin_lyase-like_superfamily_protein	PF12708	PTHR31339_PTHR31339:SF3	NA	NA	NA	NA
Potri.003G162400	-1.17402	3.12284e-13	-1.45285	5.88752e-07	-1.23506	2.7845e-05	AT1G66040	Zinc_finger_(C3HC4-type_RING_finger)_family_protein	PF00097_PF02182	PTHR14140	EC:2.1.1.43	NA	K10638	GO:0005515_GO:0008270_GO:0042393_GO:0046872
Potri.004G103700	-1.17405	9.24375e-14	-1.30809	2.5282e-11	-1.54516	1.93301e-15	AT5G38640	NagB/RpiA/CoA_transferase-like_superfamily_protein	PF01008	PTHR10233_PTHR10233:SF19	NA	NA	K03680	GO:0044237
Potri.013G111632	-1.17475	1.49932e-06	-1.32115	0.0191648	-3.27307	4.16489e-09	NA	NA	NA	PTHR33088	NA	NA	NA	NA
Potri.013G025300	-1.17701	2.81896e-10	-1.13786	5.36682e-06	-1.2493	3.583e-07	AT3G05220	Heavy_metal_transport/detoxification_superfamily_protein	PF00403	PTHR22814_PTHR22814:SF134	NA	KOG1603	NA	GO:0030001_GO:0046872
Potri.007G017200	-1.1793	9.89364e-06	-1.79097	1.84183e-08	-1.084	0.00091249	AT5G17280	(1_of_1)_PTHR21193:SF3_-_OXIDOREDUCTASE-LIKE_DOMAIN-CONTAINING_PROTEIN_1	PF09791	PTHR21193_PTHR21193:SF3	NA	NA	NA	NA
Potri.013G160500	-1.19589	4.80651e-15	-1.24411	1.60832e-05	-1.33342	3.74552e-06	AT5G58270	ABC_transporter_of_the_mitochondrion_3	PF00005_PF00664	PTHR24221_PTHR24221:SF18	EC:3.6.3.46	NA	K05663	GO:0005524_GO:0006810_GO:0016021_GO:0016887_GO:0042626_GO:0055085
Potri.007G032500	-1.19607	1.45671e-10	-1.08177	0.00115682	-1.16711	0.00029113	AT4G36860	LIM_domain-containing_protein	PF00412_PF12315	PTHR24209_PTHR24209:SF13	NA	KOG1703	NA	GO:0008270
Potri.009G022200	-1.19626	1.99681e-06	-1.81929	6.34762e-06	-1.6257	6.21533e-05	AT5G12290	dgd1_suppressor_1	PF08637	PTHR28234	NA	NA	K18158	NA
Potri.017G089250	-1.19653	0.0454905	-2.10835	0.0260945	-2.48193	0.0070381	NA	NA	PF00443_PF04780_PF04781	PTHR22975_PTHR22975:SF9	EC:3.4.19.12	KOG1887	NA	GO:0005515_GO:0016579_GO:0036459
Potri.019G019100	-1.199	3.05787e-10	-1.02838	0.000293177	-1.08587	0.000105395	AT3G04490	(1_of_2)_PTHR12596:SF1_-_EXPORTIN-4	NA	PTHR12596_PTHR12596:SF1	NA	NA	NA	GO:0005488
Potri.006G045800	-1.19983	5.25802e-17	-1.2933	3.52229e-10	-1.10996	9.74161e-08	AT2G41500	WD-40_repeat_family_protein_/_small_nuclear_ribonucleoprotein_Prp4p-related	PF00400_PF08799	PTHR19846_PTHR19846:SF0	NA	NA	K12662	GO:0005515_GO:0008380
Potri.011G109600	-1.20173	5.8433e-07	-1.31522	3.2858e-05	-1.17675	0.000189631	AT1G78810	NA	NA	PTHR34546_PTHR34546:SF3	NA	NA	NA	NA
Potri.010G176300	-1.20323	1.97905e-12	-1.15888	2.71029e-05	-1.06395	9.92404e-05	AT3G12680	floral_homeotic_protein_(HUA1)	PF00642	PTHR12547_PTHR12547:SF63	NA	KOG1677	NA	GO:0046872
Potri.008G111100	-1.21173	4.1091e-11	-1.46532	1.09644e-07	-1.06044	0.000165479	AT1G68720	tRNA_arginine_adenosine_deaminase	PF00383	PTHR11079_PTHR11079:SF72	EC:3.5.4.33	KOG1018	K11991	GO:0003824_GO:0008270
Potri.002G235500	-1.21267	5.5266e-05	-1.72122	6.15413e-05	-1.10861	0.0125534	AT4G14150	phragmoplast-associated_kinesin-related_protein_1	PF00225_PF12711	PTHR24115_PTHR24115:SF413	EC:3.6.4.4	KOG4280	K10400	GO:0003777_GO:0005524_GO:0005871_GO:0007018_GO:0008017
Potri.003G201600	-1.2132	0.0157704	-2.04016	0.0126309	-1.67049	0.0401406	NA	NA	PF13839_PF14416	PTHR32285_PTHR32285:SF36	NA	NA	NA	GO:0006520_GO:0016597_GO:0016743
Potri.008G193700	-1.21798	1.65699e-05	-1.62206	6.464e-06	-1.13617	0.00203076	AT1G10510	RNI-like_superfamily_protein	PF13516	PTHR24106	NA	KOG4308	NA	NA
Potri.007G114100	-1.22223	5.53584e-06	-1.0348	5.96414e-06	-2.00255	5.84557e-19	NA	NA	NA	PTHR33088	NA	NA	NA	NA
Potri.015G042900	-1.22288	0.0339029	-1.52181	0.0150165	-4.82207	1.03696e-08	AT3G18200	nodulin_MtN21_/EamA-like_transporter_family_protein	PF00892	PTHR31218_PTHR31218:SF62	NA	NA	NA	GO:0016020_GO:0016021_GO:0022857
Potri.009G072201	-1.2239	0.000180928	-1.09462	3.32871e-05	-3.62051	1.31746e-33	AT1G07175	NA	NA	PTHR37177	NA	NA	NA	NA
Potri.008G068700	-1.22549	6.22186e-05	-1.92271	0.0003413	-1.3113	0.0179088	AT3G55950	CRINKLY4_related_3	PF00069_PF13540	PTHR27003_PTHR27003:SF102	EC:2.7.11.1	KOG1187	NA	GO:0004672_GO:0004713_GO:0005524_GO:0006468
Potri.010G090800	-1.227	2.40918e-09	-2.05772	1.43865e-12	-1.16142	0.00010077	AT3G05990	Leucine-rich_repeat_(LRR)_family_protein	PF08263_PF12819	PTHR27003_PTHR27003:SF115	EC:2.7.11.1	NA	NA	NA
Potri.006G281900	-1.23302	2.04898e-05	-1.28465	0.00468069	-1.3058	0.00340052	AT1G12000	Phosphofructokinase_family_protein	PF00365	PTHR13697_PTHR13697:SF26	EC:2.7.1.90	NA	K00895	GO:0003872_GO:0005524_GO:0006002_GO:0006096_GO:0047334
Potri.010G063500	-1.23372	2.82415e-07	-1.92217	4.18786e-06	-1.35459	0.00152323	AT3G24300	ammonium_transporter_1;3	PF00909	PTHR11730_PTHR11730:SF39	NA	NA	K03320	GO:0008519_GO:0015696_GO:0016020_GO:0072488
Potri.005G124700	-1.23393	1.90162e-07	-1.16454	7.7064e-05	-1.18234	4.08656e-05	AT3G50690	Leucine-rich_repeat_(LRR)_family_protein	PF14580	PTHR11375	NA	NA	K18647	GO:0005515
Potri.007G062242	-1.23477	0.00299471	-1.29007	0.00244595	-1.31635	0.00187529	AT2G07698	ATPase,_F1_complex,_alpha_subunit_protein	PF00006_PF00306_PF02874	PTHR15184_PTHR15184:SF3	EC:3.6.3.14	NA	K02132	GO:0005524_GO:0015986_GO:0015991_GO:0015992_GO:0016820_GO:0033178_GO:0045261_GO:0046034_GO:0046933_GO:0046961
Potri.016G011200	-1.23552	0.000269855	-2.15819	6.57015e-07	-1.25875	0.00533081	NA	NA	PF00560_PF07714_PF11721	PTHR27006_PTHR27006:SF37	EC:2.7.11.1	KOG1187	NA	GO:0004672_GO:0004713_GO:0005515_GO:0005524_GO:0006468
Potri.006G171300	-1.24262	4.56183e-05	-1.14393	0.0035342	-4.40388	4.19963e-23	AT4G30320	CAP_(Cysteine-rich_secretory_proteins,_Antigen_5,_and_Pathogenesis-related_1_protein)_superfamily_protein	PF00188	PTHR10334_PTHR10334:SF204	NA	NA	NA	NA
Potri.005G073766	-1.24528	0.0001314	-1.37934	0.00102908	-2.64122	7.47867e-08	NA	NA	PF00201	PTHR11926_PTHR11926:SF269	EC:2.4.1.324	KOG1192	NA	GO:0008152_GO:0016758
Potri.001G345100	-1.24791	4.64574e-06	-1.43714	0.000147333	-1.50832	4.62803e-05	AT5G40480	embryo_defective_3012	NA	PTHR23019_PTHR23019:SF0	NA	KOG1833	K14314	NA
Potri.005G219100	-1.26074	2.64564e-09	-1.87969	9.89615e-10	-1.70585	3.60532e-08	AT1G08770	prenylated_RAB_acceptor_1.E	PF03208	PTHR19317_PTHR19317:SF13	NA	KOG3142	NA	NA
Potri.018G110100	-1.26618	6.24383e-10	-1.31389	1.36837e-08	-1.18152	3.45184e-07	AT5G58040	homolog_of_yeast_FIP1_[V]	PF05182	PTHR36884_PTHR36884:SF1	NA	KOG1049	NA	NA
Potri.014G074700	-1.26798	1.80889e-14	-1.43183	1.28374e-06	-1.3323	5.80881e-06	AT2G42010	phospholipase_D_beta_1	PF00168_PF00614_PF12357	PTHR18896_PTHR18896:SF65	EC:3.1.4.4	NA	K01115	GO:0003824_GO:0005515
Potri.001G312900	-1.26841	7.66682e-07	-1.85029	6.18163e-12	-1.88955	1.61577e-12	NA	NA	NA	PTHR37701	NA	NA	NA	GO:0003677_GO:0005634_GO:0008270_GO:0046872
Potri.002G104100	-1.27065	1.96272e-08	-1.44063	0.000221892	-1.25925	0.00120019	AT4G24610	NA	NA	PTHR31110_PTHR31110:SF2	NA	NA	NA	NA
Potri.013G022900	-1.27546	0.00112778	-1.37493	0.00135942	-2.32663	3.79613e-08	AT1G54940	plant_glycogenin-like_starch_initiation_protein_4	PF01501	PTHR11183_PTHR11183:SF51	EC:2.4.1.17	KOG1950	NA	GO:0016757
Potri.018G123200	-1.27638	6.8031e-12	-1.46838	2.09685e-08	-1.26952	1.7436e-06	NA	NA	PF02148_PF13423	PTHR24006_PTHR24006:SF441	EC:3.4.19.12	KOG1867	K11366	GO:0008270
Potri.005G160500	-1.27699	0.0297703	-1.97501	0.0251047	-1.84718	0.0367531	NA	NA	NA	NA	NA	NA	NA	NA
Potri.010G234600	-1.29	3.36273e-05	-1.15185	0.000624798	-1.18309	0.000243256	AT5G04610	S-adenosyl-L-methionine-dependent_methyltransferases_superfamily_protein	NA	PTHR12176_PTHR12176:SF21	NA	KOG2352	NA	NA
Potri.003G003900	-1.29004	0.0149881	-1.75809	0.00243735	-1.24636	0.0318281	AT1G09620	ATP_binding;leucine-tRNA_ligases;aminoacyl-tRNA_ligases;nucleotide_binding;ATP_binding;aminoacyl-tRNA_ligases	PF00133_PF08264_PF09334	PTHR11946_PTHR11946:SF51	EC:6.1.1.4	NA	K01869	GO:0000166_GO:0002161_GO:0004812_GO:0004823_GO:0005524_GO:0005737_GO:0006418_GO:0006429
Potri.001G160700	-1.2906	2.65434e-21	-1.31856	3.26135e-09	-1.38085	3.95001e-10	AT1G30970	zinc_finger_(C2H2_type)_family_protein	NA	PTHR23215_PTHR23215:SF0	NA	KOG2893	NA	GO:0003677
Potri.011G144500	-1.29225	0.000104507	-1.37177	8.52764e-05	-1.00669	0.00451501	NA	NA	PF07496_PF13589	PTHR23336_PTHR23336:SF11	NA	NA	NA	GO:0008270
Potri.001G058600	-1.29323	1.09509e-06	-1.62765	2.54664e-07	-1.40205	1.16716e-05	NA	NA	PF03110	PTHR31251_PTHR31251:SF19	NA	NA	NA	GO:0003677_GO:0005634
Potri.001G237600	-1.29503	1.93038e-06	-1.53964	7.49917e-07	-1.43107	4.08305e-06	AT2G28790	Pathogenesis-related_thaumatin_superfamily_protein	PF00314	PTHR31048_PTHR31048:SF7	NA	NA	NA	NA
Potri.015G110132	-1.29506	7.98272e-17	-1.26155	2.24452e-06	-1.13609	2.02675e-05	NA	NA	PF07899	PTHR31791_PTHR31791:SF3	NA	NA	NA	NA
Potri.018G113100	-1.29901	1.81002e-14	-1.13278	4.94047e-08	-1.17505	1.14922e-08	AT5G35180	Protein_of_unknown_function_(DUF1336)	PF01852_PF07059	PTHR12136_PTHR12136:SF49	NA	KOG2761	NA	GO:0008289
Potri.003G193700	-1.30326	1.51839e-05	-1.04957	0.0484819	-3.57579	1.9132e-10	AT5G06990	Protein_of_unknown_function,_DUF617	PF04759	PTHR31696_PTHR31696:SF4	NA	NA	NA	NA
Potri.014G090400	-1.30342	0.000260068	-2.18331	2.43043e-05	-1.92236	0.000204743	AT5G28370	Pentatricopeptide_repeat_(PPR)_superfamily_protein	PF01535_PF13041	PTHR24015_PTHR24015:SF745	NA	NA	NA	GO:0005506_GO:0005515_GO:0016705_GO:0020037_GO:0055114
Potri.010G129300	-1.30366	0.00362282	-1.41408	0.00219144	-1.18582	0.0102219	AT1G25570	Di-glucose_binding_protein_with_Leucine-rich_repeat_domain	PF11721	PTHR27003_PTHR27003:SF5	EC:2.7.11.1	NA	NA	NA
Potri.001G146100	-1.30806	9.99602e-06	-1.61988	1.91898e-07	-1.23677	0.000106953	AT1G32400	tobamovirus_multiplication_2A	PF00335	PTHR19282_PTHR19282:SF262	NA	NA	NA	GO:0016021
Potri.009G148600	-1.30815	5.81744e-25	-1.02001	0.00641126	-1.07699	0.00287246	AT2G27810	nucleobase-ascorbate_transporter_12	PF00860	PTHR11119_PTHR11119:SF28	NA	NA	K14611	GO:0005215_GO:0006810_GO:0016020_GO:0055085
Potri.004G173900	-1.31034	5.7756e-08	-1.15452	2.47057e-06	-1.12531	3.53851e-06	AT4G34980	subtilisin-like_serine_protease_2	PF00082_PF02225_PF05922	PTHR10795_PTHR10795:SF442	EC:3.4.14.10	NA	NA	GO:0004252_GO:0006508
Potri.016G129100	-1.3109	1.505e-11	-1.13798	0.00121126	-1.5918	1.72191e-06	AT3G51680	NAD(P)-binding_Rossmann-fold_superfamily_protein	PF13561	PTHR24322_PTHR24322:SF309	EC:1.1.1.288	KOG0725	NA	GO:0008152_GO:0008667_GO:0016491_GO:0019290_GO:0055114
Potri.010G230366	-1.31199	0.00143392	-3.25969	2.07151e-15	-1.81762	1.58624e-05	NA	NA	NA	PTHR37612_PTHR37612:SF1	NA	NA	NA	GO:0016020_GO:0051260
Potri.001G455600	-1.31381	2.97305e-12	-1.22953	2.26285e-07	-1.01424	2.18495e-05	AT5G24740	Protein_of_unknown_function_(DUF1162)	PF06650_PF12624_PF16908_PF16909_PF16910	PTHR16166_PTHR16166:SF87	NA	KOG1809	NA	NA
Potri.014G137700	-1.31412	1.21466e-10	-1.05639	0.0118001	-1.30031	0.00113211	AT4G02940	oxidoreductase,_2OG-Fe(II)_oxygenase_family_protein	NA	PTHR31447_PTHR31447:SF2	NA	KOG4176	NA	NA
Potri.003G148300	-1.32029	1.3646e-12	-1.44137	3.50209e-07	-1.32693	2.71573e-06	NA	NA	PF13923	PTHR23041_PTHR23041:SF63	EC:6.3.2.19	KOG0320	NA	GO:0005515_GO:0008270
Potri.014G055100	-1.32278	0.00760655	-2.34719	6.68678e-06	-1.18352	0.0269312	NA	NA	PF07991	PTHR21371_PTHR21371:SF11	EC:1.1.1.86	NA	NA	GO:0009082_GO:0016491_GO:0055114
Potri.014G194600	-1.32322	9.8822e-08	-1.3855	4.20122e-07	-1.14966	2.57096e-05	AT4G28760	Protein_of_unknown_function_(DUF3741)	PF12552_PF14309	PTHR21726_PTHR21726:SF36	NA	NA	NA	NA
Potri.002G198800	-1.32357	0.00019763	-1.81159	5.27437e-09	-3.14688	3.9031e-19	AT4G02170	(1_of_28)_PF05553_-_Cotton_fibre_expressed_protein_(DUF761)	PF05553	PTHR33265_PTHR33265:SF5	NA	NA	NA	NA
Potri.006G175200	-1.32367	3.47394e-07	-1.25001	7.57689e-06	-1.00444	0.000339516	AT5G57710	Double_Clp-N_motif-containing_P-loop_nucleoside_triphosphate_hydrolases_superfamily_protein	PF02861	PTHR11638_PTHR11638:SF94	NA	NA	NA	GO:0019538
Potri.005G091200	-1.32389	1.2117e-07	-1.10711	0.000589222	-1.10797	0.000409557	AT3G07610	Transcription_factor_jumonji_(jmjC)_domain-containing_protein	PF02373_PF10497	PTHR12549_PTHR12549:SF16	NA	NA	K15601	GO:0005515_GO:0008270
Potri.012G000900	-1.32758	3.70376e-10	-1.38348	2.53162e-07	-1.5967	1.47631e-09	NA	NA	PF01909	PTHR23092_PTHR23092:SF19	EC:2.7.7.19	NA	NA	GO:0016779
Potri.003G119000	-1.33295	0.000990715	-1.10081	0.0394386	-2.90867	5.44373e-08	AT1G12550	D-isomer_specific_2-hydroxyacid_dehydrogenase_family_protein	PF00389_PF02826	PTHR10996_PTHR10996:SF131	EC:1.1.1.79_EC:1.1.1.81	KOG0069	K15919	GO:0008152_GO:0016616_GO:0051287_GO:0055114
Potri.011G115600	-1.3341	1.4159e-15	-1.43247	1.00362e-11	-1.11125	1.94411e-07	AT1G53170	ethylene_response_factor_8	PF00847	PTHR31677_PTHR31677:SF7	NA	NA	NA	GO:0003677_GO:0003700_GO:0006355
Potri.002G079200	-1.33487	5.70359e-10	-1.34692	1.11303e-07	-1.52646	1.51344e-09	AT1G21660	Chaperone_DnaJ-domain_superfamily_protein	NA	PTHR23172	NA	KOG0431	NA	NA
Potri.001G141701	-1.33624	0.00889431	-2.2397	6.60461e-06	-2.11645	1.65699e-05	NA	NA	NA	NA	NA	NA	NA	NA
Potri.001G298800	-1.33715	0.000815665	-1.737	0.000181515	-1.37127	0.00307504	AT4G34265	NA	NA	PTHR33156_PTHR33156:SF7	NA	NA	NA	NA
Potri.002G172700	-1.33797	2.13598e-15	-1.6828	1.33243e-11	-1.77555	1.93869e-12	AT2G46520	cellular_apoptosis_susceptibility_protein,_putative_/_importin-alpha_re-exporter,_putative	PF03378_PF03810_PF08506	PTHR10997_PTHR10997:SF8	NA	NA	K18423	GO:0005488_GO:0005515_GO:0006886_GO:0008536
Potri.016G050200	-1.33814	0.0136981	-1.98348	0.0194306	-1.81826	0.0296775	AT5G06905	cytochrome_P450,_family_712,_subfamily_A,_polypeptide_2	PF00067	PTHR24298_PTHR24298:SF125	EC:1.14.13.28	KOG0156	NA	GO:0004497_GO:0005506_GO:0016705_GO:0020037_GO:0055114
Potri.001G287600	-1.33855	0.000250683	-1.67129	1.88112e-08	-1.77805	5.24796e-09	AT3G24730	mRNA_splicing_factor,_thioredoxin-like_U5_snRNP	PF02966	PTHR12052_PTHR12052:SF4	NA	KOG3414	NA	GO:0000398_GO:0005681
Potri.017G092500	-1.33864	3.01092e-16	-1.23344	3.85902e-05	-2.04275	1.6102e-12	AT5G15530	biotin_carboxyl_carrier_protein_2	PF00364	PTHR23151_PTHR23151:SF70	EC:6.4.1.2	NA	K02160	GO:0003989_GO:0006633_GO:0009317
Potri.010G089500	-1.3429	8.77409e-09	-1.29884	0.000294286	-1.65234	1.75476e-06	AT3G22400	PLAT/LH2_domain-containing_lipoxygenase_family_protein	PF00305_PF01477	PTHR11771_PTHR11771:SF53	EC:1.13.11.58	NA	K15718	GO:0005515_GO:0016491_GO:0016702_GO:0046872_GO:0055114
Potri.007G054900	-1.34432	5.39762e-08	-1.98412	1.42706e-06	-1.54568	0.00021509	AT5G67470	formin_homolog_6	PF02181	PTHR23213_PTHR23213:SF215	NA	NA	NA	NA
Potri.017G039100	-1.3457	9.511e-10	-1.29569	6.10247e-06	-1.02462	0.000387081	AT1G67120	ATPases;nucleotide_binding;ATP_binding;nucleoside-triphosphatases;transcription_factor_binding	PF07728	PTHR22908_PTHR22908:SF66	EC:6.6.1.2	NA	K14572	GO:0000027_GO:0005524_GO:0005634_GO:0016887
Potri.005G125400	-1.34817	0.0198176	-2.56899	0.00548957	-2.39454	0.00854704	AT2G18520	Tetratricopeptide_repeat_(TPR)-like_superfamily_protein	PF01535_PF13041	PTHR24015_PTHR24015:SF506	NA	NA	NA	GO:0005515
Potri.004G019900	-1.34931	0.000342332	-2.55382	1.49256e-10	-3.32187	3.31388e-16	AT1G61800	glucose-6-phosphate/phosphate_translocator_2	PF03151	PTHR11132_PTHR11132:SF112	NA	KOG1441	K15283	GO:0005215_GO:0006810_GO:0016021
Potri.012G143900	-1.3497	1.05777e-07	-1.71646	2.37206e-13	-1.56794	2.7423e-11	AT1G63700	Protein_kinase_superfamily_protein	PF00069	PTHR24361_PTHR24361:SF253	EC:2.7.11.25	KOG0198	NA	GO:0004672_GO:0004713_GO:0005524_GO:0006468
Potri.003G128200	-1.35003	1.13766e-08	-1.33207	2.59253e-05	-1.4855	1.58323e-06	AT1G63660	GMP_synthase_(glutamine-hydrolyzing),_putative_/_glutamine_amidotransferase,_putative	PF00958_PF07722	PTHR11922_PTHR11922:SF2	EC:6.3.5.2	NA	K01951	GO:0003922_GO:0005524_GO:0006164_GO:0006177_GO:0006541_GO:0016462_GO:0016787
Potri.001G102900	-1.35142	3.31062e-12	-1.35129	4.66837e-07	-1.36815	2.6104e-07	AT1G63700	Protein_kinase_superfamily_protein	PF00069	PTHR24361_PTHR24361:SF341	EC:2.7.11.25	KOG0198	NA	GO:0004672_GO:0004713_GO:0005524_GO:0006468
Potri.016G103100	-1.35301	1.77251e-07	-1.30403	0.0161218	-1.1487	0.0321038	AT2G37860	Protein_of_unknown_function_(DUF3411)	PF11891	PTHR31038_PTHR31038:SF1	NA	NA	NA	NA
Potri.002G254600	-1.35684	2.2906e-07	-1.29604	0.024134	-1.15038	0.0413865	AT2G20300	Protein_kinase_superfamily_protein	PF07714	PTHR27001_PTHR27001:SF10	EC:2.7.11.1	KOG1187	NA	GO:0004672_GO:0004713_GO:0005524_GO:0006468
Potri.010G087200	-1.36103	2.06705e-11	-2.38148	3.33804e-16	-1.664	6.87673e-09	AT2G32100	ovate_family_protein_16	PF04844	PTHR33057_PTHR33057:SF21	NA	NA	NA	NA
Potri.005G195500	-1.36247	4.7803e-09	-1.4835	2.31012e-10	-1.76509	3.38646e-14	AT5G42440	Protein_kinase_superfamily_protein	PF07714	PTHR27000_PTHR27000:SF141	EC:2.7.11.1	KOG1187	NA	GO:0004672_GO:0004713_GO:0005524_GO:0006468
Potri.003G210600	-1.36413	0.0411162	-1.79953	0.0167014	-1.77392	0.0199135	NA	NA	PF00501_PF00550_PF01593	PTHR22754	NA	KOG1176	NA	GO:0003824_GO:0004096_GO:0008152_GO:0016491_GO:0020037_GO:0055114
Potri.006G001400	-1.36525	2.43202e-14	-1.59383	2.11819e-07	-1.0642	0.000751932	NA	NA	PF16529	PTHR15598_PTHR15598:SF7	NA	NA	K12616	GO:0005515
Potri.002G069900	-1.36577	1.82256e-18	-1.33432	9.18244e-08	-1.31408	1.21723e-07	AT1G76920	F-box_family_protein	PF00646	PTHR32133_PTHR32133:SF84	NA	NA	NA	GO:0005515
Potri.014G145900	-1.36795	4.44975e-17	-1.31862	7.7211e-10	-1.20768	2.38591e-08	AT3G26780	Phosphoglycerate_mutase_family_protein	PF00300	PTHR23029_PTHR23029:SF39	EC:2.7.1.105_EC:3.1.3.46	KOG0234	NA	NA
Potri.013G022300	-1.36883	1.79126e-06	-1.46593	0.000147755	-1.40357	0.000238351	AT1G55040	zinc_finger_(Ran-binding)_family_protein	PF00641	PTHR23111_PTHR23111:SF29	NA	KOG4198	NA	GO:0008270
Potri.004G216601	-1.36924	1.40958e-09	-1.97593	1.61124e-07	-1.45871	0.000180826	NA	NA	NA	NA	NA	NA	NA	NA
Potri.012G017700	-1.37355	2.49759e-11	-1.39684	4.14416e-05	-1.40128	3.43624e-05	AT5G53470	acyl-CoA_binding_protein_1	PF00887_PF13857	PTHR24119_PTHR24119:SF0	NA	KOG0817	NA	GO:0000062_GO:0005515
Potri.012G060900	-1.37378	2.70977e-07	-1.94825	4.28305e-11	-2.62263	9.94596e-19	AT1G49030	PLAC8_family_protein	PF04749	PTHR15907_PTHR15907:SF49	NA	NA	NA	NA
Potri.001G213700	-1.37608	1.01897e-08	-1.9369	3.90016e-10	-1.6899	6.2097e-08	AT2G27880	Argonaute_family_protein	PF02170_PF02171_PF08699_PF16486_PF16487_PF16488	PTHR22891_PTHR22891:SF40	NA	NA	K11593	GO:0003676_GO:0005515
Potri.010G207900	-1.37669	3.97946e-10	-1.36638	5.75556e-07	-1.45193	1.10586e-07	AT3G12590	NA	NA	PTHR34958	NA	NA	NA	GO:0005488
Potri.005G258000	-1.37929	1.72153e-13	-1.25222	1.86338e-09	-1.25336	1.31152e-09	AT1G27650	U2_snRNP_auxiliary_factor_small_subunit,_putative	PF00642_PF13893	PTHR12620_PTHR12620:SF15	NA	KOG2202	K12836	GO:0000166_GO:0003676_GO:0003723_GO:0005634_GO:0046872
Potri.009G088600	-1.38211	6.31209e-17	-1.23758	8.29787e-06	-1.13306	4.47498e-05	AT3G19650	cyclin-related	PF09405	PTHR36364_PTHR36364:SF1	NA	NA	NA	NA
Potri.019G038701	-1.38416	4.66334e-20	-1.75638	7.40134e-17	-1.46072	7.02883e-12	AT5G35910	Polynucleotidyl_transferase,_ribonuclease_H_fold_protein_with_HRDC_domain	PF00570_PF01612_PF08066	PTHR12124_PTHR12124:SF47	EC:3.1.13.5	KOG2206	NA	GO:0000166_GO:0000176_GO:0003676_GO:0003824_GO:0005622_GO:0006139_GO:0006396_GO:0008408_GO:0016706_GO:0044237_GO:0055114
Potri.010G091200	-1.38742	1.21426e-14	-1.4339	1.1453e-05	-1.18925	0.000283313	AT5G19310	Homeotic_gene_regulator	PF00271_PF04851_PF14619	PTHR10799_PTHR10799:SF640	EC:3.6.4.12	NA	K11647	GO:0003677_GO:0005524_GO:0016787_GO:0042393
Potri.002G139500	-1.38771	2.72198e-10	-2.51492	1.61366e-20	-1.5697	7.59351e-09	AT2G44730	Alcohol_dehydrogenase_transcription_factor_Myb/SANT-like_family_protein	PF13837	PTHR31307_PTHR31307:SF3	NA	KOG4282	NA	GO:0003677
Potri.001G289800	-1.38912	1.56774e-09	-1.46259	8.27231e-08	-1.36499	5.30459e-07	NA	NA	PF00397_PF01846	PTHR11864_PTHR11864:SF21	NA	KOG0152	K12821	GO:0005515
Potri.002G134500	-1.39188	2.42497e-08	-1.04742	0.000723411	-2.04423	1.35013e-12	AT1G75130	cytochrome_P450,_family_721,_subfamily_A,_polypeptide_1	PF00067	PTHR24282_PTHR24282:SF45	NA	KOG0157	NA	GO:0004497_GO:0005506_GO:0016705_GO:0020037_GO:0055114
Potri.012G103700	-1.3968	3.05711e-11	-2.50184	3.76133e-05	-1.32918	0.0391676	AT3G48770	DNA_binding;ATP_binding	NA	PTHR32387_PTHR32387:SF3	NA	NA	K17592	NA
Potri.015G108900	-1.39941	1.9768e-12	-1.17805	0.0071974	-1.17827	0.00610822	AT5G51050	Mitochondrial_substrate_carrier_family_protein	PF00153_PF13202_PF13833	PTHR24089_PTHR24089:SF294	NA	NA	K14684	GO:0005509_GO:0055085
Potri.014G075700	-1.39948	5.7901e-20	-1.27399	5.89054e-07	-1.23207	1.07858e-06	AT4G00750	S-adenosyl-L-methionine-dependent_methyltransferases_superfamily_protein	PF03141	PTHR10108_PTHR10108:SF812	NA	NA	NA	GO:0008168
Potri.013G161300	-1.40127	0.000454945	-1.90171	1.92379e-07	-1.05554	0.00515166	AT1G57610	Protein_of_unknown_function_(DUF607)	PF04678	PTHR13462_PTHR13462:SF19	NA	KOG2966	NA	NA
Potri.007G131100	-1.40537	1.98593e-11	-1.3265	0.00137658	-1.08959	0.00855108	AT2G43410	RNA_binding	PF00076_PF07744_PF13893	PTHR23189_PTHR23189:SF45	NA	KOG0123	NA	GO:0000166_GO:0003676
Potri.002G160300	-1.40586	2.49847e-09	-1.71776	0.000160241	-1.58478	0.000449403	NA	NA	PF04564_PF07714	PTHR27003_PTHR27003:SF52	EC:2.7.11.1	KOG1187	NA	GO:0004672_GO:0004713_GO:0004842_GO:0005524_GO:0006468_GO:0016567
Potri.005G196600	-1.41307	4.89892e-19	-1.68894	2.25848e-09	-1.63364	7.13702e-09	AT4G09800	S18_ribosomal_protein	PF00416	PTHR10871_PTHR10871:SF6	NA	KOG3311	K02964	GO:0003676_GO:0003723_GO:0003735_GO:0005622_GO:0005840_GO:0006412
Potri.010G023100	-1.41497	7.25137e-11	-1.60122	0.000381833	-1.27829	0.00472839	AT1G29900	carbamoyl_phosphate_synthetase_B	PF02142_PF02787_PF13535	PTHR11405_PTHR11405:SF47	EC:6.3.5.5	NA	K01955	GO:0003824_GO:0005524_GO:0006807_GO:0046872
Potri.002G035300	-1.41838	5.16238e-14	-1.53228	6.71002e-07	-1.05315	0.000796954	AT1G19480	DNA_glycosylase_superfamily_protein	PF00730	PTHR10242_PTHR10242:SF0	EC:3.2.2.21	KOG1918	NA	GO:0003824_GO:0006281_GO:0006284
Potri.008G052700	-1.41927	1.21272e-13	-1.26261	2.09618e-06	-1.44847	3.27634e-08	AT3G12590	NA	NA	PTHR34958_PTHR34958:SF1	NA	NA	NA	GO:0005488
Potri.010G194100	-1.42144	2.23079e-15	-1.85615	2.28802e-07	-1.8082	5.47078e-07	AT5G05820	Nucleotide-sugar_transporter_family_protein	PF08449	PTHR11132_PTHR11132:SF104	NA	KOG1441	NA	GO:0055085
Potri.006G272900	-1.43024	2.60926e-17	-1.37799	4.86501e-10	-1.31814	2.71193e-09	AT4G31540	exocyst_subunit_exo70_family_protein_G1	PF03081	PTHR12542_PTHR12542:SF16	NA	KOG2344	K07195	GO:0000145_GO:0006887
Potri.008G144900	-1.43079	3.2888e-06	-1.06403	0.0491298	-1.18467	0.02403	AT1G60630	Leucine-rich_repeat_protein_kinase_family_protein	PF07714_PF08263_PF13855	PTHR27008_PTHR27008:SF40	EC:2.7.11.1	KOG1187	NA	GO:0004672_GO:0004713_GO:0005515_GO:0005524_GO:0006468
Potri.003G191600	-1.43084	6.62413e-23	-1.53397	9.2857e-10	-1.15362	5.96893e-06	NA	NA	PF00627	PTHR35294_PTHR35294:SF2	NA	NA	NA	GO:0005515_GO:0016032
Potri.018G090400	-1.43212	4.0372e-17	-1.60636	1.99778e-11	-1.47289	1.14119e-09	AT3G11710	lysyl-tRNA_synthetase_1	PF00152_PF01336	PTHR22594_PTHR22594:SF35	EC:6.1.1.6	NA	K04567	GO:0000166_GO:0003676_GO:0004812_GO:0004824_GO:0005524_GO:0005737_GO:0006418_GO:0006430
Potri.001G461300	-1.43306	1.33147e-06	-1.45761	3.06875e-07	-1.27763	9.84257e-06	AT1G30680	toprim_domain-containing_protein	PF13481_PF13662	PTHR12873	EC:3.6.4.12	KOG2373	K17680	GO:0003678_GO:0003697_GO:0005524_GO:0006260_GO:0043139
Potri.005G257400	-1.43384	4.38835e-13	-1.10365	1.43574e-06	-1.29453	6.09682e-09	AT1G20920	P-loop_containing_nucleoside_triphosphate_hydrolases_superfamily_protein	PF00270_PF00271	PTHR24031_PTHR24031:SF25	EC:3.6.4.13	NA	K12811	GO:0003676_GO:0005524
Potri.003G019700	-1.43794	1.93559e-05	-1.94415	2.2304e-09	-1.55471	3.29044e-06	AT3G06460	GNS1/SUR4_membrane_protein_family	PF01151	PTHR11157_PTHR11157:SF13	EC:2.3.1.199_EC:6.2.1.2	KOG3071	NA	GO:0016021
Potri.002G236600	-1.44077	1.42699e-07	-2.20743	9.30362e-08	-1.82024	1.8904e-05	AT3G26780	Phosphoglycerate_mutase_family_protein	PF00300	PTHR23029_PTHR23029:SF39	EC:3.1.3.46	KOG0234	NA	NA
Potri.017G142500	-1.44112	1.63526e-05	-1.41349	8.3656e-05	-1.22448	0.000634204	AT5G52520	Class_II_aaRS_and_biotin_synthetases_superfamily_protein	PF00587_PF03129_PF09180	PTHR11451_PTHR11451:SF6	EC:6.1.1.15	NA	K01881	GO:0000166_GO:0004812_GO:0004827_GO:0005524_GO:0005737_GO:0006418_GO:0006433
Potri.010G001200	-1.44121	1.56359e-07	-1.63152	8.95123e-05	-1.11775	0.00890925	NA	NA	NA	PTHR35487_PTHR35487:SF1	NA	NA	NA	NA
Potri.013G062200	-1.44201	0.00234472	-2.02471	3.45005e-09	-1.01717	0.00466159	NA	NA	NA	PTHR34941	NA	NA	NA	NA
Potri.010G169800	-1.44405	3.9621e-11	-1.23149	0.00403091	-1.57209	0.000120312	AT4G27640	ARM_repeat_superfamily_protein	PF02985_PF03810	PTHR10527_PTHR10527:SF6	NA	NA	NA	GO:0005488_GO:0005515_GO:0006886_GO:0008536
Potri.004G029900	-1.44517	1.43119e-12	-1.68855	3.2858e-05	-1.43108	0.000452848	AT3G13160	Tetratricopeptide_repeat_(TPR)-like_superfamily_protein	PF01535_PF13041	PTHR24015_PTHR24015:SF773	NA	NA	NA	GO:0005515
Potri.010G046000	-1.447	5.37584e-09	-1.45418	1.10891e-08	-1.92112	9.88794e-15	AT1G70620	cyclin-related	PF15996	NA	NA	NA	NA	NA
Potri.016G133700	-1.44795	8.85366e-12	-1.64831	6.74125e-09	-1.26266	1.09073e-05	AT3G51640	NA	NA	NA	NA	NA	NA	NA
Potri.003G089500	-1.45011	5.91824e-06	-1.05658	0.0152108	-1.49099	0.000323605	AT2G35350	poltergeist_like_1	PF00481	PTHR13832_PTHR13832:SF340	EC:3.1.3.16	KOG0700	NA	GO:0003824_GO:0004722_GO:0006470
Potri.004G006800	-1.45494	2.14045e-05	-2.55287	6.08896e-09	-2.54424	1.08906e-08	AT1G11925	Stigma-specific_Stig1_family_protein	PF04885	PTHR33227_PTHR33227:SF4	NA	NA	NA	NA
Potri.019G087300	-1.45559	1.9365e-09	-1.00213	0.00295381	-1.47817	5.51071e-06	AT4G09650	ATP_synthase_delta-subunit_gene	PF00213	PTHR11910_PTHR11910:SF7	EC:3.6.3.14	KOG1662	K02113	GO:0015986_GO:0046933
Potri.002G192400	-1.45711	2.74413e-10	-1.07418	0.00283304	-1.51369	1.35638e-05	AT2G47240	AMP-dependent_synthetase_and_ligase_family_protein	PF00501	PTHR24096_PTHR24096:SF111	EC:6.2.1.3	NA	K01897	GO:0003824_GO:0008152
Potri.003G075900	-1.45727	5.54524e-10	-1.41388	0.00121455	-1.43599	0.00075564	NA	NA	PF00011	PTHR11527_PTHR11527:SF137	NA	NA	NA	NA
Potri.013G014500	-1.4581	2.19126e-06	-1.90152	6.61337e-06	-4.34741	9.63054e-18	AT3G16690	Nodulin_MtN3_family_protein	PF03083	PTHR10791_PTHR10791:SF29	NA	KOG1623	K15382	NA
Potri.005G259100	-1.45815	1.66451e-05	-1.4047	2.42585e-05	-1.02178	0.00206961	AT1G76600	(1_of_28)_PF14009_-_Domain_of_unknown_function_(DUF4228)_(DUF4228)	PF14009	PTHR33052_PTHR33052:SF15	NA	NA	NA	NA
Potri.005G193500	-1.46012	0.00074634	-1.35216	0.0433436	-2.22204	0.00038811	AT1G43245	SET_domain-containing_protein	PF00856	PTHR12197_PTHR12197:SF160	EC:2.1.1.43	NA	K11426	GO:0005515
Potri.003G122500	-1.46194	1.27585e-08	-2.14664	0.000200365	-3.37337	5.81395e-09	AT1G12740	cytochrome_P450,_family_87,_subfamily_A,_polypeptide_2	PF00067	PTHR24286_PTHR24286:SF11	NA	KOG0157	NA	GO:0004497_GO:0005506_GO:0016705_GO:0020037_GO:0055114
Potri.009G017300	-1.46569	2.88339e-06	-1.44095	3.66766e-06	-1.10624	0.000425099	AT5G22070	Core-2/I-branching_beta-1,6-N-acetylglucosaminyltransferase_family_protein	PF02485	PTHR31042_PTHR31042:SF4	NA	NA	NA	GO:0008375_GO:0016020
Potri.002G241600	-1.46578	9.72717e-12	-1.44748	0.0015714	-1.80288	7.11695e-05	AT3G07070	Protein_kinase_superfamily_protein	PF00069	PTHR27001_PTHR27001:SF48	EC:2.7.11.1	KOG1187	K04733	GO:0004672_GO:0004713_GO:0005524_GO:0006468
Potri.001G281400	-1.46599	8.17886e-12	-1.69282	1.42739e-06	-1.69912	1.10192e-06	NA	NA	NA	PTHR33405_PTHR33405:SF1	NA	NA	NA	NA
Potri.005G082901	-1.47283	0.0481423	-3.56654	0.0017924	-4.0564	0.00129384	AT3G07610	Transcription_factor_jumonji_(jmjC)_domain-containing_protein	PF02373_PF10497	PTHR12549_PTHR12549:SF16	NA	NA	K15601	GO:0005515_GO:0008270
Potri.005G175300	-1.47641	3.51133e-05	-1.35335	2.95462e-05	-1.0046	0.00202077	AT4G08250	GRAS_family_transcription_factor	PF03514	PTHR31636_PTHR31636:SF25	NA	NA	NA	NA
Potri.001G264800	-1.48087	6.03165e-18	-1.47657	1.93216e-10	-1.22998	1.28428e-07	AT3G08020	PHD_finger_family_protein	NA	PTHR10615	EC:2.1.1.43	KOG4443	NA	GO:0005515_GO:0008270
Potri.007G027600	-1.48327	5.3405e-07	-1.7671	4.09079e-05	-1.04558	0.0187995	AT4G36650	plant-specific_TFIIB-related_protein	PF00382	PTHR11618_PTHR11618:SF26	NA	KOG1597	K03124	GO:0006352_GO:0006355_GO:0008270_GO:0017025
Potri.001G062800	-1.48401	5.84808e-06	-1.81192	1.17828e-05	-2.70824	2.24553e-10	NA	NA	PF00536	PTHR10627	NA	KOG4374	NA	GO:0005515
Potri.003G167600	-1.48463	6.81765e-08	-1.62044	1.51499e-08	-1.52534	1.54172e-07	AT2G35450	catalytics;hydrolases	PF04909	PTHR21240_PTHR21240:SF1	EC:3.1.1.92	NA	NA	GO:0016787
Potri.008G152900	-1.48561	5.01989e-07	-1.73136	1.15774e-07	-1.88957	6.48162e-09	AT3G22430	(1_of_1)_PTHR21596//PTHR21596:SF11_-_RIBONUCLEASE_P_SUBUNIT_P38	PF03468	PTHR21596_PTHR21596:SF11	NA	NA	NA	GO:0031047
Potri.019G049400	-1.4858	1.39964e-08	-1.08892	0.000135602	-1.19763	1.5203e-05	AT5G27270	Tetratricopeptide_repeat_(TPR)-like_superfamily_protein	PF01535_PF12854_PF13041	PTHR24015_PTHR24015:SF321	NA	NA	NA	GO:0005515
Potri.013G151600	-1.49008	1.36977e-10	-1.79205	5.407e-08	-1.23468	0.000249934	AT3G01610	cell_division_cycle_48C	PF05496	PTHR23077_PTHR23077:SF55	NA	NA	K14571	GO:0006281_GO:0006310_GO:0009378
Potri.003G142100	-1.49164	4.63834e-15	-1.05648	2.7576e-11	-1.18032	3.48718e-14	AT4G23980	auxin_response_factor_9	PF02309_PF02362_PF06507	PTHR31384_PTHR31384:SF1	NA	NA	K14486	GO:0003677_GO:0005634_GO:0006355_GO:0009725
Potri.015G037800	-1.49274	1.358e-13	-1.17721	3.85213e-10	-1.17854	3.14337e-10	AT3G54660	glutathione_reductase	PF00070_PF02852	PTHR22912_PTHR22912:SF135	EC:1.8.1.7	NA	K00383	GO:0004362_GO:0006749_GO:0016491_GO:0045454_GO:0050660_GO:0050661_GO:0055114
Potri.010G048700	-1.49309	9.77251e-07	-1.6092	3.12209e-06	-1.20726	0.00057413	AT1G13030	sphere_organelles_protein-related	PF15862	PTHR15197_PTHR15197:SF0	NA	NA	K13150	NA
Potri.014G140700	-1.49441	5.53737e-20	-1.81616	5.50074e-12	-1.63252	6.65426e-10	AT1G12910	Transducin/WD40_repeat-like_superfamily_protein	PF00400	PTHR19919	NA	NA	K11805	GO:0005515
Potri.002G091000	-1.49458	3.73584e-05	-1.37237	1.01097e-05	-1.20531	0.00011086	AT1G36320	NA	NA	PTHR31755_PTHR31755:SF1	NA	NA	NA	NA
Potri.016G109700	-1.49828	3.05389e-07	-1.0433	0.00921641	-1.41164	0.000227377	AT3G54100	O-fucosyltransferase_family_protein	PF10250	PTHR31741_PTHR31741:SF4	NA	NA	NA	NA
Potri.004G078800	-1.50077	9.74559e-14	-1.56959	5.85309e-08	-2.00857	1.43224e-12	AT5G52510	SCARECROW-like_8	PF03514	PTHR31636_PTHR31636:SF4	NA	NA	NA	NA
Potri.001G342000	-1.5136	5.27373e-06	-1.29119	4.14766e-06	-1.3075	1.68116e-06	AT3G45780	phototropin_1	PF07714_PF13426	PTHR24351_PTHR24351:SF29	EC:2.7.11.1	KOG0610	NA	GO:0000155_GO:0000160_GO:0004672_GO:0004713_GO:0005524_GO:0006468
Potri.014G057000	-1.51404	7.37829e-08	-1.96292	1.897e-06	-2.57997	3.32161e-10	AT2G45000	structural_constituent_of_nuclear_pore	PF05064	PTHR12084_PTHR12084:SF0	NA	KOG2196	K14306	GO:0005643_GO:0017056_GO:0019031_GO:0019064_GO:0046789
Potri.003G015400	-1.51581	1.47819e-20	-1.87785	8.00265e-19	-1.53091	1.40519e-12	AT1G60940	SNF1-related_protein_kinase_2.10	PF00069	PTHR24343_PTHR24343:SF101	EC:2.7.11.1	KOG0583	K14498	GO:0004672_GO:0004713_GO:0005524_GO:0006468
Potri.004G033500	-1.51634	3.14925e-12	-1.7223	1.09769e-15	-1.50772	4.59436e-12	AT4G21450	PapD-like_superfamily_protein	PF00635	PTHR10809_PTHR10809:SF48	NA	KOG0439	NA	GO:0004222_GO:0005789_GO:0006508_GO:0009405
Potri.006G096600	-1.52127	2.69927e-12	-1.12255	0.00366976	-1.11672	0.00303288	AT3G09070	Protein_of_unknown_function_(DUF740)	PF05340	PTHR31659_PTHR31659:SF8	NA	NA	NA	NA
Potri.001G155300	-1.52137	1.25066e-22	-1.20128	5.38176e-07	-1.21381	3.36154e-07	AT5G47390	myb-like_transcription_factor_family_protein	PF00249	PTHR24078_PTHR24078:SF280	NA	NA	NA	GO:0003676_GO:0003677_GO:0008270
Potri.010G170400	-1.52434	7.57829e-16	-1.18857	3.60008e-07	-1.02976	1.10565e-05	AT3G19840	pre-mRNA-processing_protein_40C	PF00397_PF01846	PTHR15377_PTHR15377:SF3	NA	KOG0155	K12824	GO:0005515
Potri.015G076650	-1.52577	3.27141e-13	-1.39942	2.47449e-09	-1.40151	1.96282e-09	AT3G48190	ataxia-telangiectasia_mutated	PF00454_PF02259_PF02260	PTHR37079_PTHR37079:SF1	EC:2.7.11.1	NA	K04728	GO:0005488_GO:0005515_GO:0016773
Potri.003G219000	-1.52595	0.0017167	-2.19274	0.00878842	-1.75999	0.0384271	NA	NA	PF00355_PF08417	PTHR21266_PTHR21266:SF25	EC:1.14.12.20	NA	NA	GO:0010277_GO:0016491_GO:0051537_GO:0055114
Potri.019G077500	-1.53103	1.08619e-15	-1.59213	7.64291e-15	-1.37807	2.55289e-11	NA	NA	PF03467	PTHR13112_PTHR13112:SF3	NA	NA	K14328	GO:0000166
Potri.002G151000	-1.53251	3.78625e-12	-1.51758	6.08244e-08	-1.297	4.02871e-06	AT2G45620	Nucleotidyltransferase_family_protein	PF03828	PTHR12271_PTHR12271:SF58	EC:2.7.7.19	NA	NA	GO:0004180_GO:0006508
Potri.008G032700	-1.53311	8.53961e-09	-1.33748	0.00563696	-2.0638	1.02252e-05	AT5G04310	Pectin_lyase-like_superfamily_protein	PF00544	PTHR31683_PTHR31683:SF11	EC:4.2.2.2	NA	K01728	NA
Potri.013G020500	-1.53565	3.8264e-09	-1.65818	2.04151e-14	-1.11853	4.00998e-07	AT5G27610	DIRP_;Myb-like_DNA-binding_domain	PF00249_PF06584	PTHR21689_PTHR21689:SF3	NA	KOG1019	NA	GO:0003677_GO:0006351_GO:0007049_GO:0017053
Potri.018G108000	-1.53941	7.48212e-15	-1.25484	2.03849e-10	-1.39208	8.53692e-13	AT5G58160	actin_binding	PF02181_PF10409	PTHR23213_PTHR23213:SF232	NA	NA	NA	GO:0005515
Potri.006G204900	-1.54295	6.82384e-15	-2.00533	1.33152e-07	-1.70275	8.80617e-06	AT5G06290	2-cysteine_peroxiredoxin_B	PF08534_PF10417	PTHR10681_PTHR10681:SF108	EC:1.11.1.15	KOG0852	K03386	GO:0016491_GO:0051920_GO:0055114
Potri.001G173500	-1.54522	6.85025e-06	-1.90762	6.43287e-05	-2.51252	1.35663e-07	AT1G15440	periodic_tryptophan_protein_2	PF00400_PF04003	PTHR19858	NA	NA	K14558	GO:0005515
Potri.002G111700	-1.54621	4.60326e-14	-1.48556	5.13714e-17	-1.57016	4.11073e-19	AT5G49660	Leucine-rich_repeat_transmembrane_protein_kinase_family_protein	PF00069_PF08263	PTHR27000_PTHR27000:SF224	EC:2.7.11.1	KOG1187	NA	GO:0004672_GO:0004713_GO:0005515_GO:0005524_GO:0006468
Potri.011G131700	-1.54687	3.11829e-11	-2.10349	1.47099e-13	-1.76075	1.12618e-09	AT5G54650	formin_homology5	PF02181	PTHR23213_PTHR23213:SF195	NA	NA	NA	NA
Potri.014G049200	-1.55113	2.06914e-06	-1.32909	1.2575e-05	-1.78263	3.49717e-09	AT3G48110	glycine-tRNA_ligases	PF02091_PF02092	PTHR30075_PTHR30075:SF3	EC:6.1.1.14	NA	K14164	GO:0000166_GO:0004812_GO:0004820_GO:0005524_GO:0005737_GO:0006418_GO:0006426
Potri.002G250500	-1.5521	9.61591e-17	-1.58871	1.70232e-05	-1.70722	2.41262e-06	AT5G48530	(1_of_2)_PTHR36031:SF1_-_F21O3.15_PROTEIN	NA	PTHR36031	NA	NA	NA	NA
Potri.004G007300	-1.55379	0.0122158	-1.59869	0.00888531	-7.58217	5.64613e-08	AT4G22090	Pectin_lyase-like_superfamily_protein	PF00544	PTHR31683_PTHR31683:SF18	EC:4.2.2.2	NA	K01728	NA
Potri.008G100100	-1.55925	0.0110213	-2.10804	3.67695e-05	-1.58809	0.0018031	NA	NA	PF00153	PTHR24089_PTHR24089:SF296	NA	KOG0765	K15121	NA
Potri.003G090900	-1.56358	2.40384e-06	-1.21916	5.58672e-05	-1.39083	2.06918e-06	AT4G17950	AT_hook_motif_DNA-binding_family_protein	PF03479	PTHR31500_PTHR31500:SF17	NA	NA	NA	GO:0003677
Potri.003G028089	-1.56484	1.91927e-17	-1.55266	1.14715e-17	-1.29228	1.9212e-12	NA	NA	PF16987	PTHR33137_PTHR33137:SF4	NA	NA	NA	GO:0003712_GO:0006355
Potri.012G095000	-1.56879	2.0232e-15	-1.46834	2.6321e-09	-1.15037	4.34443e-06	AT5G63380	AMP-dependent_synthetase_and_ligase_family_protein	PF00501_PF13193	PTHR24096_PTHR24096:SF251	NA	KOG1176	NA	GO:0003824_GO:0008152
Potri.006G187400	-1.56933	6.85592e-26	-1.20077	2.85121e-09	-1.14756	1.23255e-08	AT5G58040	homolog_of_yeast_FIP1_[V]	PF05182	PTHR36884_PTHR36884:SF1	NA	KOG1049	NA	NA
Potri.018G103800	-1.56934	4.1651e-09	-1.03072	0.0160455	-1.28319	0.00197149	AT2G24070	Family_of_unknown_function_(DUF566)	PF04484	PTHR31807_PTHR31807:SF2	NA	NA	NA	NA
Potri.015G097500	-1.57155	0.000188033	-1.89485	8.2147e-07	-1.08552	0.0075717	AT2G25560	DNAJ_heat_shock_N-terminal_domain-containing_protein	PF00226_PF11926	PTHR24078_PTHR24078:SF211	NA	NA	NA	NA
Potri.014G006700	-1.57251	0.000442695	-1.99466	0.00749342	-1.81093	0.0136227	AT5G65890	ACT_domain_repeat_1	PF01842_PF13740	PTHR31096_PTHR31096:SF7	EC:2.7.7.59	NA	NA	GO:0008152_GO:0016597
Potri.011G084000	-1.57413	5.90148e-17	-1.74171	5.55081e-07	-1.23534	0.000499167	AT1G30130	(1_of_1)_PF07103_-_Protein_of_unknown_function_(DUF1365)_(DUF1365)	PF07103	PTHR33973_PTHR33973:SF1	NA	NA	NA	NA
Potri.002G058300	-1.57475	1.679e-06	-2.75075	9.37386e-10	-2.1086	4.27084e-06	AT1G67930	Golgi_transport_complex_protein-related	PF10392	PTHR13228_PTHR13228:SF3	NA	NA	NA	GO:0006891_GO:0017119
Potri.002G107400	-1.57683	1.02828e-17	-1.40879	5.73609e-08	-1.43866	2.20774e-08	AT1G27595	(1_of_1)_PTHR15245:SF20_-_SYMPLEKIN	PF11935_PF12295	PTHR15245_PTHR15245:SF20	NA	KOG1895	K06100	GO:0005488
Potri.010G211100	-1.57994	1.4252e-17	-1.60522	1.36837e-08	-1.49595	1.15486e-07	AT3G07100	Sec23/Sec24_protein_transport_family_protein	PF04810_PF04811_PF04815_PF08033	PTHR13803_PTHR13803:SF11	NA	NA	K14007	GO:0006886_GO:0006888_GO:0008270_GO:0030127
Potri.004G193500	-1.58017	1.30265e-13	-1.4662	3.49438e-06	-1.50102	1.6448e-06	AT3G43590	zinc_knuckle_(CCHC-type)_family_protein	PF00098	PTHR23002_PTHR23002:SF69	NA	NA	NA	GO:0003676_GO:0008270
Potri.017G110400	-1.58986	1.84813e-07	-1.64558	6.20266e-11	-1.68188	3.43123e-11	AT5G38560	Protein_kinase_superfamily_protein	PF07714	PTHR27001_PTHR27001:SF132	EC:2.7.11.1	KOG1187	NA	GO:0004672_GO:0004713_GO:0005524_GO:0006468
Potri.001G356800	-1.59008	1.29325e-14	-1.1934	1.37025e-08	-1.45384	1.60525e-12	AT5G55100	SWAP_(Suppressor-of-White-APricot)/surp_domain-containing_protein	PF01805_PF09750	PTHR13161_PTHR13161:SF15	NA	KOG1847	NA	GO:0003723_GO:0006396
Potri.019G029400	-1.59019	1.09014e-09	-1.03102	0.000244665	-1.12329	3.60471e-05	AT3G04160	(1_of_1)_PTHR21402:SF10_-_U11/U12_SMALL_NUCLEAR_RIBONUCLEOPROTEIN_48_KDA_PROTEIN	PF05253	PTHR21402_PTHR21402:SF10	NA	NA	K13156	NA
Potri.005G218400	-1.59302	0.000569773	-1.30571	0.034667	-4.93617	8.94063e-05	AT3G54650	RNI-like_superfamily_protein	PF12937	PTHR24006	NA	KOG1947	NA	GO:0005515
Potri.007G119900	-1.59852	0.00172538	-2.71263	0.0281724	-6.39481	0.000118297	NA	NA	PF02181	PTHR23213_PTHR23213:SF195	NA	NA	NA	GO:0003677_GO:0003899_GO:0006351
Potri.001G390600	-1.60559	0.0182228	-3.15317	6.64205e-08	-2.24048	8.32786e-06	AT3G14900	NA	NA	PTHR37911	NA	NA	NA	NA
Potri.009G005900	-1.60672	5.17327e-14	-1.60776	1.7163e-13	-1.56308	8.07278e-13	AT1G08130	DNA_ligase_1	PF01068_PF04675_PF04679	PTHR10459_PTHR10459:SF10	EC:6.5.1.1	NA	K10747	GO:0003677_GO:0003910_GO:0005524_GO:0006281_GO:0006310_GO:0071897
Potri.001G068900	-1.60732	9.15661e-15	-1.52128	1.32616e-09	-1.54165	7.48812e-10	AT5G13390	no_exine_formation_1	NA	PTHR35313_PTHR35313:SF1	NA	NA	NA	NA
Potri.001G212000	-1.6099	2.17463e-18	-1.47001	2.00302e-20	-1.66164	2.43923e-25	NA	NA	PF00464	PTHR11680_PTHR11680:SF7	EC:2.1.2.1	NA	K00600	GO:0003824_GO:0016740
Potri.002G157200	-1.61736	3.99503e-08	-1.36678	0.000469226	-1.33389	0.000488992	AT1G01790	K+_efflux_antiporter_1	PF00999_PF02254	PTHR16254_PTHR16254:SF13	NA	KOG1650	NA	GO:0004674_GO:0005096_GO:0006468_GO:0006812_GO:0006813_GO:0007165_GO:0008324_GO:0015299_GO:0016021_GO:0055085
Potri.008G002600	-1.62036	7.88673e-16	-1.39903	1.35273e-09	-1.44743	2.22851e-10	AT5G08550	GC-rich_sequence_DNA-binding_factor-like_protein	PF07842	PTHR12214_PTHR12214:SF0	NA	NA	K13211	GO:0003677_GO:0003700_GO:0005634_GO:0006355_GO:0008237
Potri.009G081300	-1.62082	1.30377e-06	-2.17466	2.99631e-06	-2.36165	9.48818e-07	AT4G33670	NAD(P)-linked_oxidoreductase_superfamily_protein	PF00248	PTHR11732_PTHR11732:SF14	EC:1.1.1.316	KOG1576	K17744	NA
Potri.009G096600	-1.62087	2.35339e-10	-2.05342	0.0297759	-1.87681	0.0417714	AT4G34200	D-3-phosphoglycerate_dehydrogenase	PF00389_PF01842_PF07991	PTHR10996_PTHR10996:SF159	EC:1.1.1.95	NA	K00058	GO:0004617_GO:0006564_GO:0008152_GO:0016597_GO:0016616_GO:0051287_GO:0055114
Potri.010G230433	-1.62153	9.21409e-07	-2.50719	6.12692e-08	-1.8289	0.000112697	NA	NA	NA	NA	NA	NA	NA	GO:0016020_GO:0051260
Potri.004G011300	-1.62359	1.46741e-11	-1.00584	2.94817e-05	-1.19251	3.07041e-07	NA	NA	NA	NA	NA	NA	NA	NA
Potri.010G216000	-1.62427	6.22186e-05	-1.28747	0.0228486	-2.12852	7.11455e-05	AT3G45740	hydrolase_family_protein_/_HAD-superfamily_protein	PF13242_PF13344	PTHR14269_PTHR14269:SF15	NA	KOG1618	NA	NA
Potri.016G013400	-1.62466	5.20667e-21	-1.81173	8.27425e-10	-1.31475	1.09664e-05	AT4G22360	SWIB_complex_BAF60b_domain-containing_protein	PF02201_PF08766	PTHR13844_PTHR13844:SF14	NA	NA	K15223	GO:0003677_GO:0005515
Potri.004G234900	-1.62597	5.0073e-07	-1.04281	0.0146619	-1.46014	0.000199287	AT4G19380	Long-chain_fatty_alcohol_dehydrogenase_family_protein	PF00732_PF05199	PTHR10668_PTHR10668:SF80	EC:1.1.3.20	NA	K17756	GO:0016614_GO:0046577_GO:0050660_GO:0055114
Potri.013G067200	-1.6269	9.10254e-09	-1.67898	1.0961e-08	-2.42361	9.66447e-17	AT5G17790	zinc_finger_(Ran-binding)_family_protein	PF00641	PTHR23111_PTHR23111:SF30	NA	NA	NA	GO:0008270
Potri.016G064300	-1.6299	0.000444804	-1.95848	0.00201522	-1.5247	0.0141506	AT3G54720	Peptidase_M28_family_protein	PF02225_PF04253_PF04389	PTHR10404_PTHR10404:SF42	EC:3.4.17.11	NA	K01301	NA
Potri.002G077700	-1.63162	1.01354e-11	-1.44329	1.71879e-07	-1.70579	2.85599e-10	AT1G21580	Zinc_finger_C-x8-C-x5-C-x3-H_type_family_protein	NA	PTHR23102_PTHR23102:SF13	NA	NA	NA	GO:0046872
Potri.008G004400	-1.63627	1.91011e-13	-2.72221	7.54102e-08	-2.29551	7.96434e-06	AT3G20260	Protein_of_unknown_function_(DUF1666)	PF07891	PTHR10759_PTHR10759:SF4	NA	NA	NA	GO:0003735_GO:0005622_GO:0005840_GO:0006412
Potri.005G157400	-1.64012	1.41996e-08	-1.18862	0.0234662	-1.02382	0.0474063	AT4G24580	Rho_GTPase_activation_protein_(RhoGAP)_with_PH_domain	PF00169_PF00620_PF14389	PTHR23176_PTHR23176:SF42	NA	KOG4271	NA	GO:0007165
Potri.010G199900	-1.64862	0.0019033	-2.59394	0.000258481	-3.36418	5.05404e-06	AT3G11420	Protein_of_unknown_function_(DUF604)	PF02434	PTHR10811_PTHR10811:SF14	EC:2.4.1.122	KOG2246	NA	GO:0016020_GO:0016757
Potri.005G071500	-1.65028	1.78936e-10	-1.35131	7.56474e-06	-1.39442	2.53821e-06	AT5G10370	helicase_domain-containing_protein_/_IBR_domain-containing_protein_/_zinc_finger_protein-related	PF00097_PF00270_PF00271_PF01485_PF04408_PF07717	PTHR18934_PTHR18934:SF140	EC:3.6.4.13	NA	K12818	GO:0000166_GO:0003676_GO:0003723_GO:0004386_GO:0005515_GO:0005524_GO:0008270_GO:0046872
Potri.004G006200	-1.65132	1.42177e-06	-2.36317	9.93118e-10	-2.50493	1.24058e-10	AT1G62310	transcription_factor_jumonji_(jmjC)_domain-containing_protein	PF02373_PF10497	PTHR12549_PTHR12549:SF16	NA	NA	K15601	GO:0005515_GO:0008270
Potri.018G081300	-1.65325	1.60448e-20	-1.66077	1.69564e-13	-2.01843	1.86255e-19	AT3G24550	proline_extensin-like_receptor_kinase_1	PF07714	PTHR27001_PTHR27001:SF89	EC:2.7.11.1	KOG1187	NA	GO:0004672_GO:0004713_GO:0005199_GO:0005524_GO:0006468
Potri.004G207100	-1.65346	3.14038e-17	-1.58049	3.70047e-05	-1.57958	2.75498e-05	AT4G35300	tonoplast_monosaccharide_transporter2	PF07690	PTHR23500_PTHR23500:SF96	NA	KOG0254	NA	GO:0016020_GO:0016021_GO:0022891_GO:0055085
Potri.002G098800	-1.6541	1.38746e-10	-2.02691	3.80454e-08	-2.88612	9.6826e-15	NA	NA	PF04674	PTHR31279_PTHR31279:SF3	NA	NA	NA	NA
Potri.018G114300	-1.65505	4.04497e-17	-1.28843	5.63962e-05	-1.0086	0.0017564	AT3G46920	Protein_kinase_superfamily_protein_with_octicosapeptide/Phox/Bem1p_domain	PF00564_PF07714	PTHR23257_PTHR23257:SF367	EC:2.7.11.1	KOG0192	NA	GO:0004672_GO:0004713_GO:0005515_GO:0005524_GO:0006468
Potri.005G206100	-1.65595	3.32704e-17	-1.44268	3.15819e-12	-1.38216	3.2936e-11	AT4G19660	NPR1-like_protein_4	PF00651_PF11900_PF12313	PTHR24413_PTHR24413:SF78	NA	NA	K14508	GO:0005515
Potri.010G163800	-1.65836	1.39784e-09	-1.21441	2.50064e-06	-1.20276	1.89751e-06	AT1G69440	Argonaute_family_protein	PF02170_PF02171_PF08699_PF16486	PTHR22891_PTHR22891:SF9	NA	NA	K11593	GO:0003676_GO:0005515
Potri.005G162900	-1.65861	9.2954e-16	-1.9359	3.1676e-09	-1.08327	0.00141759	AT4G08960	phosphotyrosyl_phosphatase_activator_(PTPA)_family_protein	PF03095	PTHR10012_PTHR10012:SF0	EC:5.2.1.8	KOG2867	K17605	GO:0019211
Potri.008G173100	-1.66039	3.36987e-19	-1.27899	1.07772e-09	-1.0674	4.58179e-07	AT4G13460	SU(VAR)3-9_homolog_9	PF00856_PF02182_PF05033	PTHR22884_PTHR22884:SF95	EC:2.1.1.43	KOG1082	NA	GO:0005515_GO:0005634_GO:0008270_GO:0016571_GO:0018024_GO:0034968_GO:0042393
Potri.002G019500	-1.66493	4.16519e-11	-1.42163	9.37695e-05	-1.61525	5.23444e-06	AT1G20090	RHO-related_protein_from_plants_2	PF08477	PTHR24072_PTHR24072:SF171	NA	KOG0393	K04392	GO:0005525_GO:0005622_GO:0007165_GO:0007264_GO:0015031_GO:0016020
Potri.011G090200	-1.66616	3.77693e-23	-1.27095	4.55674e-06	-1.04043	0.000183891	NA	NA	NA	PTHR24365	NA	NA	NA	GO:0005515
Potri.001G344900	-1.66966	9.27262e-22	-1.92504	1.37025e-08	-1.18023	0.000768411	AT5G40490	RNA-binding_(RRM/RBD/RNP_motifs)_family_protein	PF00076	PTHR24012_PTHR24012:SF426	NA	KOG0131	K12741	GO:0000166_GO:0003676
Potri.014G122300	-1.67139	2.86978e-08	-1.68188	0.00115447	-2.60187	1.49451e-07	AT3G62570	Tetratricopeptide_repeat_(TPR)-like_superfamily_protein	PF13414	PTHR22904_PTHR22904:SF7	NA	NA	NA	GO:0005515
Potri.012G127700	-1.67397	1.07548e-21	-1.50581	7.41401e-08	-1.13669	6.52547e-05	NA	NA	PF00249	PTHR10641_PTHR10641:SF633	NA	KOG0048	K09422	GO:0003677
Potri.019G124100	-1.67414	1.81635e-16	-1.22943	7.29409e-06	-1.21302	7.57531e-06	NA	NA	PF03208	PTHR19317_PTHR19317:SF9	NA	KOG3142	NA	NA
Potri.006G105900	-1.6747	5.11794e-08	-1.47084	0.00312373	-2.02708	4.2586e-05	AT3G51680	NAD(P)-binding_Rossmann-fold_superfamily_protein	PF13561	PTHR24322_PTHR24322:SF309	EC:1.1.1.288	KOG0725	NA	GO:0008152_GO:0008667_GO:0016491_GO:0019290_GO:0055114
Potri.007G028400	-1.67859	2.82998e-11	-2.48216	1.21856e-07	-1.74543	0.000358061	AT2G18520	Tetratricopeptide_repeat_(TPR)-like_superfamily_protein	PF01535_PF12854_PF13041	PTHR24015_PTHR24015:SF506	NA	NA	NA	GO:0005515_GO:0016491_GO:0046872_GO:0055114
Potri.004G223400	-1.67862	0.000203346	-2.31614	0.000118798	-2.78049	9.35408e-06	AT5G49960	(1_of_1)_PTHR31563:SF1_-_ION_CHANNEL_POLLUX-RELATED	PF06241	PTHR31563_PTHR31563:SF1	NA	NA	NA	GO:0006813_GO:0008324
Potri.002G107300	-1.67945	2.89387e-26	-2.03461	5.13793e-08	-1.71381	4.93635e-06	AT1G27600	Nucleotide-diphospho-sugar_transferases_superfamily_protein	PF03360	PTHR10896_PTHR10896:SF20	EC:2.4.2.24	KOG1476	NA	GO:0015018_GO:0016020
Potri.001G065800	-1.67975	2.41458e-05	-1.04909	0.00512804	-1.37485	0.000216534	AT5G13260	NA	NA	PTHR31762_PTHR31762:SF5	NA	NA	NA	NA
Potri.002G259400	-1.68024	5.38148e-09	-1.87529	8.01249e-06	-1.58109	0.000154831	AT5G44060	(1_of_2)_PTHR34657:SF2_-_F21M11.6_PROTEIN-RELATED	NA	PTHR34657_PTHR34657:SF2	NA	NA	NA	NA
Potri.014G040300	-1.68172	1.1091e-12	-1.73498	6.88311e-09	-1.59426	1.28184e-07	AT1G19300	Nucleotide-diphospho-sugar_transferases_superfamily_protein	PF01501	PTHR13778_PTHR13778:SF6	EC:2.4.1.43	NA	NA	GO:0016757
Potri.001G074600	-1.68235	3.42038e-21	-1.40092	0.000669347	-1.52189	0.000144644	AT4G20170	Domain_of_unknown_function_(DUF23)	PF13704	PTHR21461_PTHR21461:SF12	NA	NA	NA	NA
Potri.001G274900	-1.68846	3.86159e-22	-1.79219	2.5151e-15	-1.69529	6.27016e-14	NA	NA	PF00069_PF00097_PF12796	PTHR22967_PTHR22967:SF69	EC:2.7.11.1	KOG0198	K16279	GO:0004672_GO:0004713_GO:0005515_GO:0005524_GO:0006468_GO:0008270_GO:0046872
Potri.012G056200	-1.68975	4.02087e-22	-1.85572	5.81936e-09	-1.83445	7.66379e-09	AT1G73840	hydroxyproline-rich_glycoprotein_family_protein	PF14304_PF14327	PTHR23139_PTHR23139:SF66	NA	NA	NA	GO:0031124
Potri.003G054500	-1.69497	7.5634e-07	-1.94017	8.89012e-08	-1.80007	2.58031e-06	AT1G79910	Regulator_of_Vps4_activity_in_the_MVB_pathway_protein	PF03398	PTHR12161_PTHR12161:SF14	NA	KOG2027	NA	NA
Potri.001G370500	-1.69889	2.76315e-31	-2.24138	1.17704e-17	-2.13085	8.56637e-16	AT5G55960	(1_of_1)_PTHR21716_-_TRANSMEMBRANE_PROTEIN	PF01594	PTHR21716_PTHR21716:SF4	NA	NA	NA	NA
Potri.012G031600	-1.69977	1.21295e-07	-1.10755	0.00863829	-1.39022	0.000523913	AT5G16420	Pentatricopeptide_repeat_(PPR-like)_superfamily_protein	PF12854_PF13041	PTHR24015_PTHR24015:SF322	NA	NA	NA	GO:0005515
Potri.006G163100	-1.70141	8.712e-10	-1.5045	8.70371e-06	-1.46415	1.33364e-05	AT2G20020	RNA-binding_CRS1_/_YhbY_(CRM)_domain-containing_protein	PF01985	PTHR31846_PTHR31846:SF8	NA	NA	NA	GO:0003723
Potri.001G174700	-1.70303	1.76038e-08	-1.55617	0.00161231	-1.86513	0.00029113	NA	NA	PF01426	PTHR12505	EC:2.1.1.37	NA	NA	GO:0003682
Potri.007G027000	-1.70399	1.45626e-10	-1.8505	3.08902e-07	-2.16061	2.41001e-09	AT2G18470	roline-rich_extensin-like_receptor_kinase_4	PF07714	PTHR27001_PTHR27001:SF192	EC:2.7.11.1	KOG1187	NA	GO:0004672_GO:0004713_GO:0005524_GO:0006468
Potri.006G053900	-1.70619	4.11726e-35	-1.79348	9.44757e-10	-1.9462	3.16945e-11	AT2G41900	CCCH-type_zinc_finger_protein_with_ARM_repeat_domain	PF00642_PF12796	PTHR14493_PTHR14493:SF43	NA	KOG1595	NA	GO:0005515_GO:0046872
Potri.001G472800	-1.7101	6.86906e-19	-1.15912	2.82934e-08	-1.09331	1.47619e-07	AT5G56270	WRKY_DNA-binding_protein_2	PF03106	PTHR31221_PTHR31221:SF10	NA	NA	K18835	GO:0003700_GO:0006355_GO:0043565
Potri.003G002950	-1.71114	0.000504165	-2.77808	0.0175833	-2.43697	0.0296032	AT1G10270	glutamine-rich_protein_23	PF01535_PF13041	PTHR24015_PTHR24015:SF393	NA	NA	NA	GO:0005515
Potri.001G028900	-1.71249	2.11533e-08	-1.30566	0.0369742	-2.25546	0.000373147	NA	NA	NA	PTHR38928_PTHR38928:SF1	NA	NA	NA	NA
Potri.004G000300	-1.71311	4.12748e-09	-2.74102	8.88535e-11	-1.86934	9.36713e-06	AT1G75960	AMP-dependent_synthetase_and_ligase_family_protein	PF00501_PF13193	PTHR24095_PTHR24095:SF177	NA	NA	NA	GO:0003824_GO:0008152
Potri.009G085400	-1.71354	8.98807e-08	-1.31692	9.2992e-05	-1.03624	0.00203572	NA	NA	PF00397_PF01846	PTHR11864_PTHR11864:SF21	NA	KOG0152	K12821	GO:0005515
Potri.017G016600	-1.714	1.55136e-20	-1.42368	1.48621e-06	-1.01793	0.000717991	NA	NA	PF00069_PF08263	PTHR27000_PTHR27000:SF176	EC:2.7.11.1	KOG1187	NA	GO:0004672_GO:0004713_GO:0005515_GO:0005524_GO:0006468
Potri.018G051900	-1.71591	2.52786e-10	-1.56908	2.28062e-09	-1.66943	3.10283e-10	NA	NA	NA	PTHR36886_PTHR36886:SF2	NA	NA	NA	NA
Potri.014G174700	-1.71696	1.67889e-14	-1.7561	1.74884e-18	-2.10603	2.28732e-25	AT3G25500	formin_homology_1	PF02181	PTHR23213_PTHR23213:SF220	NA	NA	NA	NA
Potri.003G076100	-1.71767	7.33185e-21	-1.89516	5.84107e-18	-1.99642	1.18299e-19	NA	NA	PF00635	PTHR10809_PTHR10809:SF50	NA	KOG0439	NA	GO:0005789
Potri.016G052200	-1.71979	5.8709e-05	-2.31574	7.92955e-07	-1.67126	0.000526854	NA	NA	NA	PTHR33659_PTHR33659:SF1	NA	NA	NA	NA
Potri.009G093400	-1.72022	1.05813e-12	-1.55185	0.000636461	-1.84559	2.82117e-05	AT4G34265	NA	NA	PTHR33156_PTHR33156:SF7	NA	NA	NA	NA
Potri.013G046500	-1.72137	0.00525043	-2.17716	0.0047287	-2.23126	0.00380895	AT3G04510	Protein_of_unknown_function_(DUF640)	PF04852	PTHR31165_PTHR31165:SF16	NA	NA	NA	NA
Potri.005G259600	-1.72848	2.84717e-16	-1.94906	2.69404e-08	-1.80344	2.76632e-07	AT2G33580	Protein_kinase_superfamily_protein	PF00069_PF01476	PTHR27001_PTHR27001:SF183	EC:2.7.11.1	KOG1187	NA	GO:0004672_GO:0004713_GO:0005524_GO:0006468
Potri.001G071400	-1.7296	0.0219604	-1.88646	0.0012614	-2.22414	8.34423e-05	NA	NA	PF03140	PTHR31549_PTHR31549:SF19	NA	NA	NA	GO:0001726_GO:0005200_GO:0005925_GO:0007016
Potri.016G123900	-1.73082	3.57476e-09	-1.46636	4.3005e-07	-1.4116	1.22497e-06	AT5G01590	(1_of_4)_PF14237_-_Domain_of_unknown_function_(DUF4339)_(DUF4339)	PF14237	PTHR37755_PTHR37755:SF1	NA	NA	NA	GO:0005515
Potri.010G038900	-1.73098	0.000149479	-2.16583	0.000893959	-1.4788	0.026003	AT1G27210	ARM_repeat_superfamily_protein	PF02985_PF12765	PTHR31355_PTHR31355:SF3	NA	NA	NA	GO:0005488_GO:0005515
Potri.013G123100	-1.73648	0.000202446	-2.05855	8.82469e-05	-1.79317	0.000699798	NA	NA	NA	PTHR33873_PTHR33873:SF2	NA	NA	NA	NA
Potri.012G067800	-1.74468	2.09396e-07	-1.15331	0.0350043	-1.4122	0.00655964	AT1G74330	Protein_kinase_superfamily_protein	PF07714	PTHR24056_PTHR24056:SF228	EC:2.7.11.22_EC:2.7.11.23	NA	NA	GO:0004672_GO:0004713_GO:0005524_GO:0006468
Potri.018G120400	-1.74681	1.5446e-19	-1.67428	5.92736e-11	-1.77182	2.21779e-12	NA	NA	NA	PTHR33132_PTHR33132:SF12	NA	NA	NA	NA
Potri.006G135500	-1.74808	1.82461e-24	-1.97595	1.78971e-12	-1.6356	8.14911e-09	AT3G43240	ARID/BRIGHT_DNA-binding_domain-containing_protein	PF01388	PTHR22970_PTHR22970:SF21	NA	NA	NA	GO:0003677
Potri.004G209500	-1.74898	6.23934e-08	-2.19992	0.00169093	-1.89672	0.00684718	AT4G38150	Pentatricopeptide_repeat_(PPR)_superfamily_protein	PF01535_PF13041	PTHR24015_PTHR24015:SF337	NA	NA	NA	NA
Potri.009G005300	-1.74988	1.539e-20	-1.81038	3.33789e-14	-1.45505	1.73687e-09	NA	NA	PF10220	PTHR13091_PTHR13091:SF0	NA	NA	K18734	GO:0000184
Potri.011G089901	-1.75054	2.86548e-11	-1.31818	1.54287e-06	-1.10583	5.72501e-05	AT1G30460	cleavage_and_polyadenylation_specificity_factor_30	PF04146	PTHR12357_PTHR12357:SF3	NA	KOG1902	K14404	GO:0046872
Potri.002G169732	-1.75155	9.39916e-18	-1.39464	2.91724e-10	-1.6081	3.33394e-13	AT3G61690	nucleotidyltransferases	PF01909	PTHR23092_PTHR23092:SF19	EC:2.7.7.19	KOG1906	NA	GO:0016779
Potri.003G216800	-1.75253	3.6001e-14	-1.43668	0.000181802	-1.48222	7.92852e-05	AT3G32940	RNA-binding_KH_domain-containing_protein	NA	PTHR11208_PTHR11208:SF52	NA	KOG0119	K13095	GO:0003676_GO:0003723
Potri.018G134100	-1.75627	4.30922e-16	-2.02052	2.28724e-14	-1.52638	1.32422e-08	NA	NA	PF07714	PTHR27001_PTHR27001:SF222	EC:2.7.11.1	KOG1187	NA	GO:0004672_GO:0004713_GO:0005524_GO:0006468
Potri.003G148400	-1.75635	4.37543e-17	-2.51968	5.41869e-07	-2.33193	4.37241e-06	NA	NA	PF00092_PF14624_PF17123	PTHR10579_PTHR10579:SF62	NA	NA	NA	GO:0005515_GO:0008270
Potri.004G154600	-1.75828	2.49293e-26	-1.65046	1.01824e-16	-1.49242	7.13775e-14	NA	NA	NA	PTHR31060_PTHR31060:SF6	NA	NA	NA	GO:0003677
Potri.003G197701	-1.75878	1.79028e-08	-2.13617	8.57123e-07	-1.21376	0.00634908	AT3G54460	SNF2_domain-containing_protein_/_helicase_domain-containing_protein_/_F-box_family_protein	PF00176_PF00271_PF07496	PTHR10799_PTHR10799:SF573	NA	KOG1001	NA	GO:0005515_GO:0005524_GO:0008270
Potri.012G103900	-1.7589	1.64744e-08	-2.05124	7.40064e-09	-2.53183	5.09321e-12	AT5G50860	Protein_kinase_superfamily_protein	PF00069	PTHR24056_PTHR24056:SF209	EC:2.7.11.22_EC:2.7.11.23	NA	K08819	GO:0004672_GO:0004713_GO:0005524_GO:0006468
Potri.003G053301	-1.76012	3.88673e-20	-1.40587	2.23834e-05	-1.82983	1.67553e-08	NA	NA	PF07714	PTHR27001_PTHR27001:SF27	EC:2.7.11.1	KOG1187	NA	GO:0004672_GO:0004713_GO:0005524_GO:0006468
Potri.003G131000	-1.76014	6.56855e-09	-1.76335	7.66715e-05	-2.55007	5.53493e-09	AT1G63850	BTB/POZ_domain-containing_protein	NA	PTHR31060_PTHR31060:SF3	NA	NA	NA	GO:0005515
Potri.016G097300	-1.7608	2.13722e-12	-1.53178	3.56796e-11	-1.74315	3.20136e-14	AT2G36720	Acyl-CoA_N-acyltransferase_with_RING/FYVE/PHD-type_zinc_finger_domain	PF00628_PF16135	PTHR24098_PTHR24098:SF5	EC:2.3.1.48	NA	NA	GO:0005515_GO:0008270
Potri.011G112200	-1.76194	4.60015e-18	-1.85797	1.24713e-07	-1.97834	1.06775e-08	AT3G15000	cobalt_ion_binding	NA	PTHR31346	NA	NA	NA	NA
Potri.014G178500	-1.76417	4.1176e-19	-1.52097	1.93603e-08	-1.12656	4.21774e-05	AT2G21630	Sec23/Sec24_protein_transport_family_protein	PF00626_PF04810_PF04811_PF04815_PF08033	PTHR11141_PTHR11141:SF2	NA	NA	K14006	GO:0006886_GO:0006888_GO:0008270_GO:0030127
Potri.006G245900	-1.76593	7.80037e-14	-1.87949	3.23644e-11	-2.09177	3.1597e-13	AT2G25680	molybdate_transporter_1	PF16983	PTHR31970_PTHR31970:SF3	NA	NA	NA	NA
Potri.001G314100	-1.76728	7.3989e-23	-1.74268	1.77696e-11	-1.3835	1.82519e-07	AT5G55125	Ribosomal_protein_L31	NA	PTHR37264_PTHR37264:SF1	NA	NA	NA	NA
Potri.006G134000	-1.77002	4.66008e-26	-1.94206	2.5151e-15	-1.31811	1.41596e-07	AT5G02770	(1_of_2)_PTHR12381_-_RIBONUCLEOPROTEIN	NA	PTHR12381	NA	NA	K18732	NA
Potri.016G112000	-1.7707	2.85664e-06	-2.31526	0.00724163	-2.04216	0.0169697	AT2G38080	Laccase/Diphenol_oxidase_family_protein	PF00394_PF07731_PF07732	PTHR11709_PTHR11709:SF93	EC:1.10.3.2	NA	K05909	GO:0005507_GO:0016491_GO:0046274_GO:0048046_GO:0052716_GO:0055114
Potri.002G047200	-1.77188	7.99536e-13	-1.32259	0.0104549	-1.10706	0.0302205	AT3G63400	Cyclophilin-like_peptidyl-prolyl_cis-trans_isomerase_family_protein	PF00160	PTHR11071_PTHR11071:SF297	EC:5.2.1.8	KOG0865_KOG0879	K09566	GO:0000413_GO:0003755_GO:0006457
Potri.003G132900	-1.7724	1.56412e-19	-1.60846	3.36472e-10	-1.59155	4.52923e-10	AT4G11270	Transducin/WD40_repeat-like_superfamily_protein	NA	PTHR22844_PTHR22844:SF185	NA	NA	NA	GO:0005488_GO:0005515
Potri.016G114900	-1.77426	6.43153e-19	-2.13367	6.34137e-07	-1.88636	1.05091e-05	NA	NA	NA	PTHR31949_PTHR31949:SF1	NA	NA	NA	NA
Potri.006G242800	-1.77702	0.00300234	-1.24888	0.0277193	-1.18172	0.0322358	NA	NA	PF07714	PTHR27001_PTHR27001:SF89	EC:2.7.11.1	KOG1187	K04733	GO:0004672_GO:0004713_GO:0005524_GO:0006468
Potri.014G169900	-1.77951	9.02133e-15	-1.79902	0.000623045	-1.44969	0.0059047	AT3G07660	Kinase-related_protein_of_unknown_function_(DUF1296)	PF06972	PTHR12758_PTHR12758:SF13	NA	NA	NA	GO:0005515
Potri.012G094900	-1.78136	1.06001e-18	-1.62278	3.13027e-10	-1.22824	2.73705e-06	AT5G63380	AMP-dependent_synthetase_and_ligase_family_protein	PF00501_PF13193	PTHR24096_PTHR24096:SF251	NA	KOG1176	NA	GO:0003824_GO:0008152
Potri.006G179700	-1.78207	0.0233777	-3.43554	0.00498282	-6.00465	0.000366699	NA	NA	PF00201	PTHR11926_PTHR11926:SF359	EC:2.4.1.115	NA	NA	GO:0008152_GO:0016758
Potri.005G150100	-1.78227	3.34416e-09	-1.246	0.000543809	-2.01162	2.20012e-08	AT1G10020	Protein_of_unknown_function_(DUF1005)	PF06219	PTHR31317_PTHR31317:SF3	NA	NA	NA	NA
Potri.008G182500	-1.78499	7.47816e-22	-1.45569	2.65495e-12	-1.18316	1.60777e-08	AT1G13190	RNA-binding_(RRM/RBD/RNP_motifs)_family_protein	PF00076	PTHR24012_PTHR24012:SF425	NA	KOG0113_KOG0533_KOG4849	K14398	GO:0000166_GO:0003676
Potri.005G138100	-1.78906	1.81245e-39	-1.89927	2.88248e-24	-1.53119	3.61452e-16	NA	NA	PF07939	PTHR31865_PTHR31865:SF1	NA	NA	NA	NA
Potri.002G119300	-1.79314	7.2739e-28	-1.48617	8.47918e-05	-1.67489	5.61855e-06	AT5G43170	zinc-finger_protein_3	PF13912	PTHR26374_PTHR26374:SF208	NA	NA	NA	GO:0003676_GO:0046872
Potri.002G093500	-1.79495	4.568e-20	-1.74771	9.40976e-10	-1.08601	0.000241345	AT2G19120	P-loop_containing_nucleoside_triphosphate_hydrolases_superfamily_protein	PF13086_PF13087	PTHR10887_PTHR10887:SF359	NA	NA	K10706	NA
Potri.007G140200	-1.799	7.27495e-08	-2.03445	3.76921e-05	-1.29306	0.0109574	AT2G43800	Actin-binding_FH2_(formin_homology_2)_family_protein	PF02181	PTHR23213_PTHR23213:SF220	NA	NA	NA	NA
Potri.010G019150	-1.79982	4.44401e-16	-1.71041	3.21583e-10	-1.57491	6.14581e-09	AT2G28290	P-loop_containing_nucleoside_triphosphate_hydrolases_superfamily_protein	PF00271_PF04851_PF14619	PTHR10799_PTHR10799:SF783	EC:3.6.4.12	NA	NA	GO:0003677_GO:0005524_GO:0016787_GO:0042393
Potri.014G111900	-1.80139	1.89416e-19	-2.16037	7.22037e-05	-1.75398	0.00132761	AT4G01720	WRKY_family_transcription_factor	PF03106	PTHR31429_PTHR31429:SF6	NA	NA	NA	GO:0003700_GO:0006355_GO:0043565
Potri.001G220600	-1.80216	3.43378e-21	-1.44019	7.89285e-09	-1.28909	3.26195e-07	NA	NA	PF00076	PTHR24012_PTHR24012:SF397	NA	KOG0148_KOG4205	K12741	GO:0000166_GO:0003676
Potri.001G189100	-1.80401	4.7893e-17	-1.39719	1.98832e-06	-1.16654	7.10099e-05	NA	NA	PF00069	PTHR11909_PTHR11909:SF73	EC:2.7.11.1	KOG1164	NA	GO:0004672_GO:0005524_GO:0006468
Potri.018G019600	-1.80518	7.92475e-05	-1.74725	0.000275917	-2.01145	3.5097e-05	NA	NA	PF02181_PF10409	PTHR23213_PTHR23213:SF190	NA	KOG2283	NA	GO:0005515
Potri.005G005000	-1.80734	2.87896e-12	-2.02868	5.16894e-06	-1.02322	0.029824	AT4G10710	global_transcription_factor_C	PF00557_PF08512_PF08644_PF14826	PTHR13980	NA	NA	NA	NA
Potri.010G111900	-1.80741	7.59049e-13	-1.59556	1.01847e-06	-1.42619	1.14049e-05	AT2G01460	P-loop_containing_nucleoside_triphosphate_hydrolases_superfamily_protein	PF00485	PTHR10285_PTHR10285:SF53	EC:2.7.1.48	KOG4203	NA	GO:0005524_GO:0008152_GO:0016301
Potri.014G089400	-1.80782	1.5278e-20	-2.18317	6.55597e-13	-2.38195	1.62233e-14	AT1G01510	NAD(P)-binding_Rossmann-fold_superfamily_protein	PF02826	PTHR10996_PTHR10996:SF134	EC:1.1.1.29	KOG0067	NA	GO:0051287_GO:0055114
Potri.012G059300	-1.81637	3.25042e-28	-2.25359	3.42276e-12	-1.91379	5.01397e-09	NA	NA	PF01008	PTHR10233_PTHR10233:SF19	NA	NA	K03680	GO:0044237
Potri.001G235700	-1.81754	9.2768e-08	-1.58558	2.46024e-07	-2.0026	3.3651e-11	AT5G59790	Domain_of_unknown_function_(DUF966)	PF06136	PTHR31083_PTHR31083:SF4	NA	NA	NA	NA
Potri.003G182300	-1.82057	1.4009e-07	-2.33445	5.75174e-07	-2.6439	2.8525e-08	NA	NA	PF03352	PTHR31116_PTHR31116:SF1	EC:3.2.2.20	NA	K01246	GO:0003824_GO:0006281_GO:0006284_GO:0008725
Potri.004G104000	-1.82214	9.25883e-40	-1.47631	3.97662e-17	-1.15075	1.19105e-10	NA	NA	PF09532_PF12701	PTHR13586_PTHR13586:SF3	NA	NA	K18749	NA
Potri.001G098700	-1.82229	1.8103e-19	-1.53962	5.66638e-06	-1.86622	2.95817e-08	AT4G11270	Transducin/WD40_repeat-like_superfamily_protein	PF00400	PTHR22844_PTHR22844:SF185	NA	NA	NA	GO:0005488_GO:0005515
Potri.005G180700	-1.82626	3.86761e-16	-2.17022	6.21031e-16	-2.35038	6.98538e-18	AT1G21710	8-oxoguanine-DNA_glycosylase_1	PF00730_PF07934	PTHR10242_PTHR10242:SF2	EC:4.2.99.18	KOG2875	K03660	GO:0003684_GO:0003824_GO:0006281_GO:0006284_GO:0006289_GO:0008534
Potri.001G415900	-1.83288	2.79194e-21	-2.06325	1.44696e-13	-1.37211	1.60393e-06	AT1G56290	CwfJ-like_family_protein	PF04676_PF04677	PTHR12072_PTHR12072:SF5	NA	KOG2477	NA	GO:0003824_GO:0009401
Potri.004G159800	-1.83349	1.68791e-14	-1.79999	2.02036e-10	-1.68518	2.38255e-09	NA	NA	PF01301	PTHR23421_PTHR23421:SF71	EC:3.2.1.23	NA	NA	GO:0004553_GO:0005975
Potri.019G103900	-1.83561	1.68204e-15	-1.7827	3.87438e-12	-1.37877	1.2352e-07	AT4G03390	STRUBBELIG-receptor_family_3	PF07714_PF08263_PF13855	PTHR27001_PTHR27001:SF91	EC:2.7.10.2	KOG1187	NA	GO:0004672_GO:0004713_GO:0005515_GO:0005524_GO:0006468
Potri.007G060300	-1.8361	2.23749e-30	-2.02591	2.77189e-12	-2.15169	6.89761e-14	AT4G35790	phospholipase_D_delta	PF00168_PF00614_PF12357	PTHR18896_PTHR18896:SF60	EC:3.1.4.4	NA	K01115	GO:0003824_GO:0004630_GO:0005509_GO:0005515_GO:0016020_GO:0046470
Potri.001G249300	-1.83898	2.54984e-22	-1.81736	7.69999e-05	-1.49334	0.0010987	AT1G07310	Calcium-dependent_lipid-binding_(CaLB_domain)_family_protein	PF00168	PTHR32246_PTHR32246:SF19	NA	NA	NA	GO:0005515
Potri.004G066600	-1.83962	1.23592e-06	-1.70026	1.0159e-07	-1.25202	9.06331e-05	AT1G13800	Tetratricopeptide_repeat_(TPR)-like_superfamily_protein	PF01535_PF12854_PF13041	PTHR24015_PTHR24015:SF866	NA	NA	NA	GO:0005515
Potri.001G248700	-1.84081	3.25648e-06	-1.83203	1.41015e-06	-2.23299	2.47671e-09	AT2G38080	Laccase/Diphenol_oxidase_family_protein	PF00394_PF07731_PF07732	PTHR11709_PTHR11709:SF103	EC:1.10.3.2	NA	K05909	GO:0005507_GO:0016491_GO:0046274_GO:0048046_GO:0052716_GO:0055114
Potri.001G165800	-1.84085	9.29881e-30	-1.56333	5.24959e-11	-1.33105	2.89532e-08	AT1G72390	(1_of_2)_PTHR10799//PTHR10799:SF783_-_SWI/SNF-RELATED_MATRIX-ASSOCIATED_ACTIN-DEPENDENT_REGULATOR_OF_CHROMATIN_SUBFAMILY-RELATED	PF12090	PTHR10799_PTHR10799:SF783	NA	NA	NA	GO:0000124_GO:0003712
Potri.009G110400	-1.84208	0.000824462	-1.45686	7.65913e-05	-1.36126	0.00018806	NA	NA	PF01535_PF13041	PTHR24015_PTHR24015:SF762	NA	NA	NA	NA
Potri.014G010000	-1.84449	1.27113e-31	-1.37213	1.00431e-09	-1.09108	1.84904e-06	AT2G22640	BRICK1,_putative	NA	PTHR33668_PTHR33668:SF1	NA	NA	K05752	NA
Potri.004G123900	-1.8456	3.92732e-12	-1.67222	3.14406e-06	-1.77079	6.78913e-07	AT3G28720	(1_of_1)_PTHR31515:SF3_-_GENOMIC_DNA,_CHROMOSOME_3,_BAC_CLONE:_T19N8	NA	PTHR31515_PTHR31515:SF3	NA	NA	NA	NA
Potri.005G192400	-1.84596	2.36174e-23	-1.58074	1.07404e-07	-1.09779	0.000310651	AT1G25280	tubby_like_protein_10	PF00646_PF01167	PTHR16517_PTHR16517:SF31	NA	NA	NA	GO:0005515
Potri.007G032700	-1.84613	4.24102e-15	-2.54735	2.51521e-15	-1.95133	4.63567e-10	AT2G23760	BEL1-like_homeodomain_4	PF05920_PF07526	PTHR11850_PTHR11850:SF103	NA	KOG0773	NA	GO:0003677_GO:0006355
Potri.009G041400	-1.84836	1.5895e-21	-2.1204	8.44148e-10	-1.11174	0.00199941	AT2G29580	CCCH-type_zinc_fingerfamily_protein_with_RNA-binding_domain	PF00076_PF16131	PTHR14089_PTHR14089:SF6	NA	KOG0149	NA	GO:0000166_GO:0003676_GO:0046872
Potri.002G232800	-1.85281	4.45684e-10	-2.15162	4.74992e-08	-1.67417	1.79948e-05	AT2G31650	homologue_of_trithorax	PF00855_PF00856_PF05964_PF05965_PF13771_PF13831	PTHR13793_PTHR13793:SF100	EC:2.1.1.43	NA	NA	GO:0005515_GO:0005634_GO:0008270
Potri.015G080800	-1.85346	1.93691e-08	-1.63513	3.15412e-05	-1.67051	1.70891e-05	NA	NA	PF00069_PF08263_PF13855	PTHR27000_PTHR27000:SF2	EC:2.7.11.1	KOG1187	NA	GO:0004672_GO:0004713_GO:0005515_GO:0005524_GO:0006468
Potri.006G205200	-1.85551	7.60227e-05	-1.32148	0.00970132	-1.48545	0.00214315	AT5G06280	NA	NA	PTHR34569_PTHR34569:SF2	NA	NA	NA	NA
Potri.011G010500	-1.85635	6.70278e-13	-1.92498	5.61111e-10	-1.87245	3.37855e-09	AT4G22130	STRUBBELIG-receptor_family_8	PF07714_PF08263	PTHR27001_PTHR27001:SF21	EC:2.7.11.1	KOG1187	NA	GO:0004672_GO:0004713_GO:0005515_GO:0005524_GO:0006468
Potri.006G121900	-1.85729	0.00526281	-2.16348	0.0418556	-2.23238	0.0464223	NA	NA	PF00194	PTHR18952_PTHR18952:SF100	EC:4.2.1.1	KOG0382	K01674	NA
Potri.014G078500	-1.85896	2.08823e-15	-1.65676	2.68591e-11	-1.27641	3.68361e-07	AT2G45680	TCP_family_transcription_factor	PF03634	PTHR31072_PTHR31072:SF10	NA	NA	NA	NA
Potri.007G096100	-1.85936	5.09098e-20	-1.43175	3.57943e-06	-1.64682	7.17948e-08	AT2G22400	S-adenosyl-L-methionine-dependent_methyltransferases_superfamily_protein	PF01189	PTHR22808_PTHR22808:SF1	EC:2.1.1.203	KOG2198	K15334	GO:0008168_GO:0016428
Potri.016G083100	-1.86251	1.26515e-24	-1.65971	9.95585e-12	-1.8775	1.31719e-14	AT1G07910	RNAligase	PF08302	PTHR35460_PTHR35460:SF1	NA	NA	NA	GO:0003972_GO:0005524_GO:0006388
Potri.006G117200	-1.86264	4.01542e-18	-2.17728	5.28867e-17	-1.65669	3.71671e-10	AT2G36570	Leucine-rich_repeat_protein_kinase_family_protein	PF00069_PF08263	PTHR27008_PTHR27008:SF33	EC:2.7.11.1	KOG1187	NA	GO:0004672_GO:0004713_GO:0005515_GO:0005524_GO:0006468
Potri.002G205150	-1.86308	3.69618e-13	-1.76615	2.96086e-08	-1.0434	0.00149289	AT4G02440	F-box_family_protein	PF00646	PTHR31348_PTHR31348:SF4	NA	NA	NA	GO:0003676_GO:0005515
Potri.008G186500	-1.86454	2.32508e-17	-1.65011	5.41314e-08	-2.06684	3.23372e-12	AT1G70640	octicosapeptide/Phox/Bem1p_(PB1)_domain-containing_protein	PF00564	PTHR31066	NA	NA	NA	GO:0005515
Potri.009G001500	-1.86497	1.09108e-19	-1.74557	9.2236e-10	-1.60424	2.33782e-08	AT2G27880	Argonaute_family_protein	PF02170_PF02171_PF08699_PF16486_PF16487_PF16488	PTHR22891_PTHR22891:SF40	NA	NA	K11593	GO:0003676_GO:0005515
Potri.005G049100	-1.86765	1.81873e-17	-2.02611	6.70544e-18	-1.92067	3.31388e-16	AT3G44340	clone_eighty-four	PF00626_PF04810_PF04811_PF04815_PF08033	PTHR13803_PTHR13803:SF4	NA	NA	K14007	GO:0006886_GO:0006888_GO:0008270_GO:0030127
Potri.001G049100	-1.86858	1.16766e-06	-1.73999	0.000874236	-1.54618	0.00294394	NA	NA	PF00432	PTHR11764_PTHR11764:SF18	EC:5.4.99.39_EC:5.4.99.40	NA	K15813	GO:0003824_GO:0016866
Potri.005G182300	-1.87016	2.01253e-35	-1.64234	3.40593e-10	-1.29159	1.0111e-06	AT1G21610	wound-responsive_family_protein	PF08729	PTHR21669_PTHR21669:SF13	NA	NA	NA	NA
Potri.005G229300	-1.87164	1.2998e-13	-1.8672	2.14565e-10	-1.78124	1.21112e-09	AT1G75310	auxin-like_1_protein	NA	PTHR23172_PTHR23172:SF19	NA	NA	NA	NA
Potri.001G148300	-1.87214	1.47629e-09	-1.21645	3.12209e-06	-1.11931	1.6318e-05	AT5G47020	NA	NA	PTHR31513_PTHR31513:SF2	NA	NA	NA	NA
Potri.005G182100	-1.87377	9.70839e-16	-1.57615	3.31603e-07	-1.24262	6.71035e-05	AT1G77300	histone_methyltransferases(H3-K4_specific);histone_methyltransferases(H3-K36_specific)	PF00856_PF07496	PTHR22884_PTHR22884:SF276	EC:2.1.1.43	NA	NA	GO:0005515_GO:0005634_GO:0008270_GO:0018024
Potri.014G066000	-1.87597	9.79448e-14	-1.39132	8.3727e-07	-1.38573	6.83009e-07	AT4G00060	Nucleotidyltransferase_family_protein	PF01909	PTHR23092_PTHR23092:SF1	EC:2.7.7.19	KOG1906	NA	GO:0016779
Potri.007G044200	-1.87758	7.02056e-13	-2.49968	5.60685e-12	-1.57614	2.083e-05	AT3G50340	NA	NA	PTHR32011_PTHR32011:SF2	NA	NA	NA	NA
Potri.011G153700	-1.88264	2.43202e-14	-1.94254	1.99292e-12	-1.90404	4.86919e-12	AT2G35630	ARM_repeat_superfamily_protein	PF12348	PTHR12609_PTHR12609:SF0	NA	NA	K16803	GO:0005488_GO:0006355_GO:0006886
Potri.010G109600	-1.88468	1.35257e-15	-2.3081	2.52117e-07	-2.08103	3.49241e-06	AT1G14900	high_mobility_group_A	PF00538	PTHR11467_PTHR11467:SF29	NA	NA	NA	GO:0000785_GO:0000786_GO:0003677_GO:0005634_GO:0006334_GO:0006355
Potri.002G051400	-1.88664	3.69803e-12	-1.51849	5.89238e-08	-1.7584	1.78251e-10	AT5G36670	RING/FYVE/PHD_zinc_finger_superfamily_protein	PF16135	PTHR24098_PTHR24098:SF9	EC:2.3.1.48	NA	NA	GO:0003677_GO:0005515_GO:0005634_GO:0008270
Potri.006G261200	-1.88772	2.29806e-11	-1.16632	0.0297981	-2.34956	3.62287e-06	AT5G25190	Integrase-type_DNA-binding_superfamily_protein	PF00847	PTHR31194_PTHR31194:SF4	NA	NA	NA	GO:0003677_GO:0003700_GO:0006355
Potri.010G183300	-1.88852	9.3149e-15	-2.31589	2.84008e-08	-2.26166	4.83925e-08	AT5G05380	prenylated_RAB_acceptor_1.B3	PF03208	PTHR19317_PTHR19317:SF9	NA	KOG3142	NA	NA
Potri.003G156200	-1.88954	4.011e-07	-1.67017	0.000166317	-2.00306	3.0258e-06	AT5G44700	Leucine-rich_repeat_transmembrane_protein_kinase	PF00069_PF00560_PF08263_PF13855	PTHR27000_PTHR27000:SF86	EC:2.7.11.1	KOG1187	NA	GO:0004672_GO:0004713_GO:0005515_GO:0005524_GO:0006468
Potri.011G148800	-1.89233	2.72052e-16	-2.16949	1.46538e-18	-2.24837	7.4878e-20	AT1G59660	Nucleoporin_autopeptidase	PF04096	PTHR23198_PTHR23198:SF4	NA	KOG0845	K14297	GO:0005643_GO:0006810
Potri.001G190500	-1.89371	0.000221865	-2.1816	0.000678918	-1.63064	0.0121375	AT3G16490	IQ-domain_26	PF00612_PF13178	PTHR32295_PTHR32295:SF10	NA	NA	NA	GO:0005515
Potri.019G080000	-1.89449	1.13937e-09	-1.60065	0.00224591	-2.26286	1.33046e-05	AT1G22610	C2_calcium/lipid-binding_plant_phosphoribosyltransferase_family_protein	PF00168_PF08372	PTHR10024_PTHR10024:SF197	NA	KOG1011	NA	GO:0005515
Potri.013G042000	-1.89616	2.94787e-30	-1.58054	1.17912e-10	-1.32333	8.77581e-08	NA	NA	PF00097	PTHR10825_PTHR10825:SF42	NA	KOG2660	K16277	GO:0005515_GO:0008270_GO:0046872
Potri.010G132900	-1.89771	2.09168e-06	-1.60454	0.000884724	-2.42235	3.06577e-07	AT1G68690	Protein_kinase_superfamily_protein	PF00069	PTHR27001_PTHR27001:SF132	EC:2.7.11.1	KOG1187	NA	GO:0004672_GO:0004713_GO:0005524_GO:0006468
Potri.012G102500	-1.89951	6.84479e-21	-1.67669	1.0743e-10	-1.70637	3.05524e-11	AT3G48710	DEK_domain-containing_chromatin_associated_protein	PF08766	PTHR13468_PTHR13468:SF6	NA	KOG2266	K17046	GO:0003677
Potri.008G149900	-1.90305	1.63421e-20	-1.7506	8.80322e-08	-1.46995	7.70338e-06	AT5G19310	Homeotic_gene_regulator	PF00271_PF04851_PF14619	PTHR10799_PTHR10799:SF640	EC:3.6.4.12	NA	K11647	GO:0003677_GO:0005524_GO:0016787_GO:0042393
Potri.015G056400	-1.90333	1.42343e-20	-1.98631	3.55833e-13	-1.67689	1.0401e-09	AT5G07980	dentin_sialophosphoprotein-related	NA	PTHR31267_PTHR31267:SF2	NA	NA	NA	NA
Potri.008G009400	-1.90396	4.22283e-16	-1.68489	8.06564e-08	-2.4388	4.17635e-15	AT3G21215	RNA-binding_(RRM/RBD/RNP_motifs)_family_protein	PF00076	PTHR24012_PTHR24012:SF393	NA	KOG1457	NA	GO:0000166_GO:0003676
Potri.018G057200	-1.9055	4.92245e-26	-1.92426	6.05549e-21	-1.76511	6.4623e-18	AT2G25850	poly(A)_polymerase_2	PF01909_PF04926_PF04928	PTHR10682_PTHR10682:SF22	EC:2.7.7.19	NA	K14376	GO:0003723_GO:0004652_GO:0005634_GO:0016779_GO:0031123_GO:0043631
Potri.019G128400	-1.90702	0.00071414	-1.18109	0.0127363	-4.82402	4.80206e-08	AT2G30395	ovate_family_protein_17	NA	PTHR34042	NA	NA	NA	NA
Potri.014G079500	-1.91199	5.37828e-07	-1.71266	0.0012412	-1.87208	0.000277823	NA	NA	NA	PTHR35410_PTHR35410:SF2	NA	NA	NA	NA
Potri.014G118500	-1.9144	8.5569e-21	-1.60246	4.03065e-16	-1.283	1.19105e-10	AT2G31400	genomes_uncoupled_1	PF01535_PF13041_PF13812	PTHR24015_PTHR24015:SF366	NA	NA	NA	GO:0005515
Potri.005G228400	-1.91662	0.000158175	-1.97073	0.00846716	-1.77725	0.0174482	AT1G75260	oxidoreductases,_acting_on_NADH_or_NADPH	NA	PTHR33472_PTHR33472:SF3	NA	NA	NA	NA
Potri.011G041500	-1.91894	4.83638e-23	-1.57162	1.17012e-07	-1.16005	0.000126106	AT1G11390	Protein_kinase_superfamily_protein	PF03109	PTHR10566_PTHR10566:SF93	EC:3.6.3.46	NA	K08869	NA
Potri.010G174900	-1.91933	1.02476e-29	-1.58929	1.26946e-10	-1.7534	7.06952e-13	AT1G79350	RING/FYVE/PHD_zinc_finger_superfamily_protein	PF00628_PF13871_PF13872	PTHR12706_PTHR12706:SF13	NA	NA	NA	GO:0005515_GO:0006355_GO:0008270
Potri.010G090700	-1.92016	9.9026e-07	-1.2767	0.00580961	-1.06943	0.0211668	AT5G19340	NA	NA	PTHR31722_PTHR31722:SF2	NA	NA	NA	NA
Potri.001G205500	-1.92099	8.79891e-21	-1.63921	4.64839e-06	-1.06549	0.00362518	AT5G09400	K+_uptake_permease_7	PF02705	PTHR30540_PTHR30540:SF8	NA	NA	NA	GO:0015079_GO:0016020_GO:0071805
Potri.005G138300	-1.92739	0.000295592	-2.43515	1.91219e-09	-2.03168	2.76632e-07	AT3G50340	NA	NA	PTHR32011_PTHR32011:SF2	NA	NA	NA	NA
Potri.007G002500	-1.92964	1.67205e-16	-1.64169	1.05784e-05	-2.03626	2.12469e-08	AT1G78955	camelliol_C_synthase_1	PF00432	PTHR11764_PTHR11764:SF16	EC:5.4.99.34_EC:5.4.99.39	NA	K15813	GO:0003824_GO:0016866
Potri.003G054700	-1.92991	2.67575e-11	-2.36396	5.64543e-10	-2.65506	1.06122e-10	AT1G79910	Regulator_of_Vps4_activity_in_the_MVB_pathway_protein	PF03398	PTHR12161_PTHR12161:SF14	NA	KOG2027	NA	NA
Potri.010G163000	-1.93153	2.5915e-33	-1.76275	1.86907e-10	-1.61454	5.37876e-09	AT2G03340	WRKY_DNA-binding_protein_3	PF03106	PTHR31221_PTHR31221:SF22	NA	NA	NA	GO:0003700_GO:0006355_GO:0043565
Potri.016G114700	-1.93483	1.27654e-24	-1.88692	3.55648e-32	-1.84507	1.64901e-31	AT2G40060	Clathrin_light_chain_protein	PF01086	PTHR10639_PTHR10639:SF10	NA	NA	NA	GO:0005198_GO:0006886_GO:0016192_GO:0030130_GO:0030132
Potri.002G193900	-1.93592	2.26881e-39	-1.74753	2.24218e-10	-1.51401	4.15308e-08	AT2G31400	genomes_uncoupled_1	PF01535_PF13041	PTHR24015_PTHR24015:SF366	NA	NA	NA	GO:0005515
Potri.001G063309	-1.93785	0.024692	-2.33567	0.0141105	-2.86578	0.00399035	NA	NA	NA	NA	NA	NA	NA	NA
Potri.011G077320	-1.94156	8.43177e-14	-2.08323	2.04807e-05	-2.05893	1.99616e-05	NA	NA	PF00722_PF06955	PTHR31062_PTHR31062:SF30	EC:2.4.1.207	NA	K08235	GO:0004553_GO:0005618_GO:0005975_GO:0006073_GO:0010411_GO:0016762_GO:0042546_GO:0048046
Potri.013G118900	-1.94218	9.52912e-29	-1.48705	2.80821e-13	-1.17429	1.07866e-08	AT1G06230	global_transcription_factor_group_E4	PF00439_PF17035	PTHR22880_PTHR22880:SF172	NA	KOG1474	NA	GO:0005515
Potri.009G105700	-1.94257	4.42173e-16	-1.4472	4.36339e-09	-1.21221	1.11501e-06	NA	NA	PF06293	PTHR24349_PTHR24349:SF115	EC:2.7.11.1	KOG0032	NA	GO:0004672_GO:0004713_GO:0005524_GO:0006468_GO:0016020_GO:0016773
Potri.008G064900	-1.95856	2.8291e-33	-2.08904	1.81807e-10	-1.55902	2.817e-06	NA	NA	PF00168	PTHR32246_PTHR32246:SF19	NA	NA	NA	GO:0005515
Potri.009G011900	-1.95857	6.78401e-23	-2.0609	1.43107e-28	-1.82484	1.33152e-22	NA	NA	PF03094	PTHR31942_PTHR31942:SF23	NA	NA	K08472	GO:0006952_GO:0016021
Potri.006G160700	-1.96119	0.00643371	-1.38464	0.0241	-5.94087	2.30342e-10	AT4G28850	xyloglucan_endotransglucosylase/hydrolase_26	PF00722_PF06955	PTHR31062_PTHR31062:SF55	EC:2.4.1.207	NA	K08235	GO:0004553_GO:0005618_GO:0005975_GO:0006073_GO:0010411_GO:0016762_GO:0042546_GO:0048046
Potri.003G074200	-1.96264	3.56945e-19	-1.88953	9.07583e-11	-1.93063	2.38967e-11	AT1G30970	zinc_finger_(C2H2_type)_family_protein	NA	PTHR23215	NA	KOG2893	NA	GO:0003677
Potri.010G188700	-1.96359	1.71067e-29	-1.77785	3.22602e-08	-2.0735	6.82969e-11	AT5G05660	sequence-specific_DNA_binding_transcription_factors;zinc_ion_binding;sequence-specific_DNA_binding_transcription_factors	PF01422	PTHR12360	NA	KOG1952	K15683	GO:0003700_GO:0005515_GO:0005634_GO:0006355_GO:0008270
Potri.011G003500	-1.96612	8.60838e-13	-1.72412	5.44305e-12	-1.7814	8.32682e-13	AT1G64570	Homeodomain-like_superfamily_protein	NA	PTHR11693_PTHR11693:SF21	NA	NA	NA	GO:0003677_GO:0003824_GO:0015986_GO:0045261_GO:0046933_GO:0046961
Potri.012G141600	-1.96783	1.24716e-07	-1.20381	0.0113593	-3.85615	3.18302e-15	AT4G25590	actin_depolymerizing_factor_7	PF00241	PTHR11913_PTHR11913:SF30	NA	KOG1735	K05765	GO:0003779_GO:0005622_GO:0015629_GO:0030042
Potri.001G229800	-1.9694	1.16158e-07	-2.11738	4.99301e-10	-1.20822	0.000597308	AT1G04930	hydroxyproline-rich_glycoprotein_family_protein	PF15306	PTHR37173_PTHR37173:SF1	NA	NA	NA	GO:0007049_GO:0017053
Potri.014G130000	-1.97177	2.02732e-16	-1.60522	2.11971e-12	-2.06133	1.59004e-19	AT4G02440	F-box_family_protein	PF00646	PTHR31348_PTHR31348:SF4	NA	NA	NA	GO:0003676_GO:0005515
Potri.012G061400	-1.97475	1.09887e-24	-2.20518	5.6645e-13	-1.6329	1.56395e-07	AT5G07980	dentin_sialophosphoprotein-related	NA	PTHR31267_PTHR31267:SF2	NA	NA	NA	NA
Potri.006G110700	-1.975	2.74734e-12	-1.24176	2.9607e-05	-1.28228	1.02002e-05	AT3G08670	NA	NA	PTHR31949_PTHR31949:SF2	NA	NA	NA	NA
Potri.001G158600	-1.98252	1.89228e-07	-1.21773	0.0489069	-1.74155	0.00201043	AT4G16563	Eukaryotic_aspartyl_protease_family_protein	PF14543	PTHR13683_PTHR13683:SF276	EC:3.4.23.12	KOG1339	NA	GO:0004190_GO:0006508
Potri.009G155500	-1.98707	1.06576e-10	-2.24161	2.40364e-15	-2.11981	1.0386e-13	AT3G43590	zinc_knuckle_(CCHC-type)_family_protein	PF00098	PTHR23002_PTHR23002:SF69	NA	NA	NA	GO:0003676_GO:0008270
Potri.018G088000	-1.9893	6.803e-16	-2.5368	1.79746e-13	-2.02619	5.36436e-09	AT4G29120	6-phosphogluconate_dehydrogenase_family_protein	PF01488_PF14833	PTHR22981_PTHR22981:SF70	EC:1.1.1.60	KOG0409	NA	GO:0016491_GO:0051287_GO:0055114
Potri.017G093600	-1.98952	5.54361e-26	-1.32722	4.80594e-07	-1.35993	1.69792e-07	AT3G29390	RS2-interacting_KH_protein	NA	PTHR15744_PTHR15744:SF0	NA	KOG1960	NA	GO:0003723_GO:0005634
Potri.002G175400	-1.99242	4.05811e-08	-2.33501	0.000115561	-2.33019	9.04001e-05	AT2G46630	(1_of_1)_PTHR33472:SF1_-_EXTENSIN-RELATED	NA	PTHR33472_PTHR33472:SF1	EC:2.4.1.5	NA	NA	NA
Potri.001G188500	-1.99664	0.00327202	-1.74655	0.0422838	-3.22798	0.000210616	NA	NA	PF00320	PTHR10071_PTHR10071:SF197	NA	KOG1601	NA	GO:0003677_GO:0003700_GO:0005634_GO:0006355_GO:0008270_GO:0043565_GO:0045893
Potri.001G232800	-1.99756	8.44987e-12	-2.66925	3.57212e-11	-2.17285	6.46076e-08	AT1G05590	beta-hexosaminidase_2	PF00728_PF14845	PTHR22600_PTHR22600:SF14	EC:3.2.1.52	NA	K12373	GO:0004553_GO:0004563_GO:0005975
Potri.010G113300	-1.99789	1.46537e-17	-2.23461	0.00242498	-2.35889	0.000978981	AT1G70990	proline-rich_family_protein	NA	PTHR35094_PTHR35094:SF1	NA	NA	NA	NA
Potri.013G115400	-1.99817	5.72543e-24	-1.86962	1.12378e-14	-1.76455	6.24131e-13	AT1G71860	protein_tyrosine_phosphatase_1	PF00102	PTHR19134	EC:3.1.3.48	KOG0789	NA	GO:0004725_GO:0006470_GO:0016311_GO:0016791
Potri.015G066200	-2.00832	2.75637e-25	-2.48091	2.55645e-13	-2.26091	2.57638e-11	AT1G74740	calcium-dependent_protein_kinase_30	PF07714_PF13499	PTHR24349_PTHR24349:SF167	EC:2.7.11.1	KOG0032	K13412	GO:0004672_GO:0004713_GO:0005509_GO:0005524_GO:0006468
Potri.009G054700	-2.00891	2.83106e-05	-2.77094	0.000614676	-2.3717	0.00317622	AT2G28490	RmlC-like_cupins_superfamily_protein	PF00190	PTHR31189_PTHR31189:SF2	NA	NA	NA	GO:0045735
Potri.014G075200	-2.00891	2.95187e-09	-1.44784	0.0124475	-1.33965	0.0178205	AT4G00730	Homeobox-leucine_zipper_family_protein_/_lipid-binding_START_domain-containing_protein	PF00046_PF01852	PTHR24326_PTHR24326:SF303	NA	KOG0483	K09338	GO:0003677_GO:0008289
Potri.005G182900	-2.01061	3.55412e-09	-1.30738	0.000695447	-1.92549	1.3085e-07	AT1G21580	Zinc_finger_C-x8-C-x5-C-x3-H_type_family_protein	NA	PTHR23102_PTHR23102:SF13	NA	NA	NA	GO:0046872
Potri.015G096900	-2.01115	3.67312e-22	-1.3516	1.36431e-10	-2.85139	4.25237e-37	AT4G24910	Protein_of_unknown_function_(DUF579)	PF04669	PTHR31444_PTHR31444:SF7	EC:2.1.1.112	NA	NA	NA
Potri.010G247000	-2.01753	1.10714e-27	-1.98389	4.08895e-18	-1.82874	1.67187e-15	AT3G10690	DNA_GYRASE_A	PF00521_PF03989	PTHR10169_PTHR10169:SF48	EC:5.99.1.3	KOG0355	K02469	GO:0003677_GO:0003916_GO:0003918_GO:0005524_GO:0005694_GO:0006259_GO:0006265
Potri.011G096600	-2.01831	3.11989e-11	-1.31855	0.000863853	-1.29566	0.00091249	AT1G53230	TEOSINTE_BRANCHED_1,_cycloidea_and_PCF_transcription_factor_3	PF03634	PTHR31072_PTHR31072:SF3	NA	NA	NA	NA
Potri.001G289200	-2.02383	5.47036e-20	-1.76557	4.94981e-13	-1.70957	2.0973e-12	AT1G50030	target_of_rapamycin	PF00454_PF02259_PF02260_PF08771_PF11865_PF13646	PTHR11139_PTHR11139:SF9	EC:2.7.11.1	NA	K07203	GO:0005488_GO:0005515_GO:0008144_GO:0016773
Potri.006G246200	-2.02668	1.07233e-35	-2.1163	5.16369e-09	-1.47665	6.44927e-05	AT4G32620	Enhancer_of_polycomb-like_transcription_factor_protein	PF10513	PTHR13793_PTHR13793:SF94	EC:2.1.1.43	NA	NA	NA
Potri.016G111400	-2.02699	1.82032e-29	-1.95899	1.43865e-12	-1.77135	1.7356e-10	AT3G09070	Protein_of_unknown_function_(DUF740)	PF05340	PTHR31659_PTHR31659:SF8	NA	NA	NA	NA
Potri.003G049700	-2.02703	1.42971e-20	-1.76927	8.23645e-10	-1.44006	5.83192e-07	NA	NA	PF00069	PTHR11909_PTHR11909:SF73	EC:2.7.11.1	KOG1164	NA	GO:0004672_GO:0005524_GO:0006468
Potri.004G209000	-2.02799	3.35111e-26	-1.93099	1.36615e-09	-1.60107	5.49646e-07	AT4G38180	FAR1-related_sequence_5	PF03101_PF04434_PF10551	PTHR31669_PTHR31669:SF54	NA	NA	NA	GO:0006355_GO:0008270
Potri.017G100600	-2.02846	1.03539e-05	-2.00486	0.000203082	-1.42905	0.00902629	AT5G15780	Pollen_Ole_e_1_allergen_and_extensin_family_protein	PF01190	PTHR33210_PTHR33210:SF1	EC:2.7.11.1	NA	NA	NA
Potri.014G179600	-2.02919	1.18756e-14	-1.79188	0.000627431	-1.60586	0.00192795	AT2G44530	Phosphoribosyltransferase_family_protein	PF13793_PF14572	PTHR10210_PTHR10210:SF58	EC:2.7.6.1	KOG1448	K00948	GO:0000287_GO:0004749_GO:0009165
Potri.011G082000	-2.02977	1.10106e-24	-2.1917	1.72143e-10	-1.74305	4.87793e-07	AT4G26750	hydroxyproline-rich_glycoprotein_family_protein	PF04652	PTHR12741	NA	KOG0917	K12199	NA
Potri.009G062500	-2.03115	0.000524546	-1.541	0.00496361	-2.50995	3.25538e-06	AT3G63540	Mog1/PsbP/DUF1795-like_photosystem_II_reaction_center_PsbP_family_protein	PF01789	PTHR31407_PTHR31407:SF20	NA	NA	NA	GO:0005509_GO:0009523_GO:0009654_GO:0015979_GO:0019898
Potri.002G213300	-2.03269	3.41942e-20	-2.10502	7.10677e-26	-1.81253	1.53525e-19	AT4G03080	BRI1_suppressor_1_(BSU1)-like_1	PF00149_PF13415_PF13854_PF16891	PTHR11668_PTHR11668:SF228	EC:3.1.3.16	KOG0374	K01090	GO:0004721_GO:0005515_GO:0009742_GO:0016787
Potri.008G130200	-2.03298	3.82194e-23	-1.54713	9.77484e-08	-1.14115	0.000105683	AT2G01460	P-loop_containing_nucleoside_triphosphate_hydrolases_superfamily_protein	PF00485	PTHR10285_PTHR10285:SF53	EC:2.7.1.48	KOG4203	NA	GO:0005524_GO:0008152_GO:0016301
Potri.005G129500	-2.03403	9.79564e-17	-2.43702	1.16657e-08	-1.62031	0.000192569	AT2G23760	BEL1-like_homeodomain_4	PF05920_PF07526	PTHR11850_PTHR11850:SF114	NA	KOG0773	NA	GO:0003677_GO:0003824_GO:0006355_GO:0008152
Potri.009G021900	-2.03431	6.62028e-26	-1.88687	4.96925e-13	-1.48115	1.89267e-08	AT2G26920	Ubiquitin-associated/translation_elongation_factor_EF1B_protein	NA	PTHR35294_PTHR35294:SF1	NA	NA	NA	GO:0005515
Potri.009G081500	-2.03646	4.56463e-15	-1.7707	1.98063e-09	-1.33257	8.4047e-06	AT5G64510	NA	NA	PTHR34454_PTHR34454:SF2	NA	NA	NA	NA
Potri.002G088100	-2.03669	4.09884e-08	-1.54987	4.09094e-06	-2.15243	1.17297e-10	AT1G77740	phosphatidylinositol-4-phosphate_5-kinase_2	PF01504_PF02493	PTHR23086_PTHR23086:SF33	EC:2.7.1.68	NA	K00889	GO:0016307_GO:0046488
Potri.004G105200	-2.03722	1.79548e-13	-2.29385	9.37737e-11	-2.66269	4.93894e-14	AT5G38560	Protein_kinase_superfamily_protein	PF07714	PTHR27001_PTHR27001:SF132	EC:2.7.11.1	KOG1187	NA	GO:0004672_GO:0004713_GO:0005524_GO:0006468
Potri.003G110100	-2.03826	1.45326e-26	-2.56361	1.62439e-18	-1.91026	8.60206e-11	AT5G44800	chromatin_remodeling_4	PF00271_PF00385_PF00628_PF04851_PF06465	PTHR10799_PTHR10799:SF725	EC:3.6.4.12	NA	NA	GO:0003677_GO:0005515_GO:0005524_GO:0008270_GO:0016787
Potri.002G082300	-2.04027	1.84686e-48	-1.83856	9.32055e-24	-1.52488	1.22563e-16	AT1G69740	Aldolase_superfamily_protein	PF00490	PTHR11458	EC:4.2.1.24	NA	K01698	GO:0003824_GO:0004655_GO:0033014_GO:0046872
Potri.003G197900	-2.04145	5.10508e-10	-2.42478	6.87127e-05	-2.02132	0.000645985	AT5G13480	Transducin/WD40_repeat-like_superfamily_protein	PF00400	PTHR22836	NA	NA	K15542	GO:0005515
Potri.012G066600	-2.04197	9.72469e-26	-2.5106	2.92909e-22	-1.75689	2.38416e-11	AT5G07980	dentin_sialophosphoprotein-related	NA	PTHR31267_PTHR31267:SF2	NA	NA	NA	NA
Potri.004G132900	-2.04361	8.46798e-28	-1.7796	1.37909e-18	-1.93683	2.15286e-21	AT5G46210	cullin4	PF00888_PF10557	PTHR11932_PTHR11932:SF27	NA	NA	K10609	GO:0006511_GO:0031625
Potri.003G106500	-2.04406	8.4359e-25	-2.07432	7.45773e-21	-1.90018	1.45534e-17	AT5G45300	beta-amylase_2	PF01373_PF05687	PTHR31352_PTHR31352:SF8	EC:3.2.1.2	NA	NA	GO:0000272_GO:0005975_GO:0016161
Potri.002G196000	-2.04531	1.29287e-25	-1.76808	9.05578e-10	-1.36287	4.64756e-06	AT2G47390	Prolyl_oligopeptidase_family_protein	PF00326	PTHR11731_PTHR11731:SF117	EC:3.4.19.1	KOG2100	NA	GO:0006508_GO:0008236
Potri.003G048900	-2.05255	1.01898e-09	-1.61981	1.56572e-07	-1.5917	2.45134e-07	AT1G79730	hydroxyproline-rich_glycoprotein_family_protein	PF03985	PTHR23188_PTHR23188:SF12	NA	KOG2478	K15174	GO:0006368_GO:0016570_GO:0016593
Potri.003G054800	-2.05264	7.34843e-17	-2.21261	2.13097e-10	-1.98625	1.42076e-08	AT1G52320	(1_of_16)_PF04782_-_Protein_of_unknown_function_(DUF632)_(DUF632)	PF04782_PF04783	PTHR21450_PTHR21450:SF22	NA	NA	NA	NA
Potri.017G124600	-2.05522	9.75047e-06	-2.41771	0.000193255	-3.99581	1.09724e-08	NA	NA	PF00348	PTHR12001_PTHR12001:SF52	EC:2.5.1.29	KOG0776	NA	GO:0008299
Potri.001G201100	-2.05643	1.23769e-10	-2.80862	7.62355e-07	-1.91352	0.000699271	AT1G15710	prephenate_dehydrogenase_family_protein	PF02153	PTHR11811_PTHR11811:SF35	EC:1.3.1.78	NA	K15227	GO:0004665_GO:0006571_GO:0008977_GO:0009507_GO:0055114
Potri.002G170900	-2.06038	9.38112e-07	-2.28211	0.000332338	-2.72493	1.26152e-05	AT1G01320	Tetratricopeptide_repeat_(TPR)-like_superfamily_protein	PF12807_PF13424_PF15044	PTHR12601_PTHR12601:SF17	NA	NA	K03255	GO:0005515
Potri.002G048500	-2.06107	4.26141e-07	-1.0524	0.00426706	-2.1428	3.02207e-09	AT4G14713	TIFY_domain/Divergent_CCT_motif_family_protein	PF06200_PF09425	PTHR33077_PTHR33077:SF10	NA	NA	NA	NA
Potri.006G132551	-2.06151	3.39267e-24	-2.32713	1.68866e-12	-1.85145	2.78969e-08	AT5G02870	Ribosomal_protein_L4/L1_family	PF00573_PF14374	PTHR19431	NA	KOG1475	K02930	GO:0003735_GO:0005840_GO:0006412
Potri.007G108100	-2.06303	8.36284e-07	-1.75085	6.50482e-06	-1.47441	0.000185622	AT5G48920	tracheary_element_differentiation-related_7	NA	PTHR35697	NA	NA	NA	NA
Potri.006G276600	-2.06666	1.10903e-09	-1.45307	0.000828618	-1.3636	0.00161019	AT5G24810	ABC1_family_protein	PF00144_PF03109	PTHR10566_PTHR10566:SF84	EC:3.1.1.1	KOG1235	K08869	NA
Potri.003G100500	-2.06872	5.48418e-34	-1.77565	1.56511e-09	-1.2442	3.16361e-05	NA	NA	PF00201	PTHR11926_PTHR11926:SF366	NA	NA	NA	GO:0008152_GO:0016758
Potri.016G113800	-2.07393	2.74021e-06	-1.45451	0.000427365	-1.7861	2.13615e-05	AT1G74720	C2_calcium/lipid-binding_plant_phosphoribosyltransferase_family_protein	PF00168_PF08372	PTHR10024_PTHR10024:SF201	NA	NA	NA	GO:0005515
Potri.005G215800	-2.07483	2.60869e-16	-2.09959	1.96529e-08	-1.49563	8.68861e-05	AT3G63400	Cyclophilin-like_peptidyl-prolyl_cis-trans_isomerase_family_protein	PF00160	PTHR11071_PTHR11071:SF297	EC:5.2.1.8	KOG0865	K09566	GO:0000413_GO:0003755_GO:0006457
Potri.003G143200	-2.07697	1.42041e-17	-2.10713	4.8298e-09	-2.14185	2.41001e-09	AT4G10840	Tetratricopeptide_repeat_(TPR)-like_superfamily_protein	PF13374_PF13414_PF13424	PTHR19959_PTHR19959:SF158	NA	KOG1840	NA	GO:0005515
Potri.002G238800	-2.08245	1.22831e-18	-2.32002	0.000452667	-2.85795	8.42036e-06	AT5G48900	Pectin_lyase-like_superfamily_protein	PF00544	PTHR31683_PTHR31683:SF20	EC:4.2.2.2	NA	K01728	NA
Potri.012G129600	-2.08523	1.07583e-14	-2.35791	3.15874e-14	-1.59327	3.85268e-07	AT5G51600	Microtubule_associated_protein_(MAP65/ASE1)_family_protein	PF03999	PTHR19321_PTHR19321:SF7	NA	NA	K16732	GO:0000226_GO:0000910_GO:0008017
Potri.001G253000	-2.08587	5.13251e-31	-2.13123	1.69005e-27	-2.30526	4.03001e-30	AT3G47300	SELT-like_protein_precursor	PF10262	PTHR13544_PTHR13544:SF0	NA	KOG3286	NA	NA
Potri.004G214300	-2.08698	2.08694e-09	-2.45662	1.14867e-15	-1.84556	1.14672e-09	AT5G60790	ABC_transporter_family_protein	PF00005_PF12848	PTHR19211_PTHR19211:SF52	EC:3.6.1.3	NA	K06185	GO:0005524_GO:0016887
Potri.004G095600	-2.08749	0.000476103	-2.81629	7.48279e-09	-1.80673	0.000203652	AT5G16220	Octicosapeptide/Phox/Bem1p_family_protein	PF00564	PTHR31066_PTHR31066:SF3	NA	NA	NA	GO:0005515
Potri.001G440900	-2.0885	3.16159e-08	-2.55946	1.38715e-06	-1.61284	0.00275169	AT2G34880	Transcription_factor_jumonji_(jmj)_family_protein_/_zinc_finger_(C5HC2_type)_family_protein	PF02373_PF02375_PF02928_PF05964_PF05965	PTHR10694_PTHR10694:SF41	NA	KOG1246	K11446	GO:0005634
Potri.015G079400	-2.09628	1.60785e-15	-1.8323	1.02145e-08	-1.85903	4.26606e-09	AT1G19100	Histidine_kinase-,_DNA_gyrase_B-,_and_HSP90-like_ATPase_family_protein	PF13589	PTHR23336_PTHR23336:SF2	NA	KOG1845	NA	NA
Potri.003G010532	-2.10326	0.00428368	4.68734	4.95904e-05	2.43198	0.019178	NA	NA	NA	NA	EC:1.1.1.40	NA	NA	NA
Potri.010G149500	-2.10494	2.11202e-19	-2.3657	1.8289e-19	-1.95853	1.09458e-13	AT3G06510	Glycosyl_hydrolase_superfamily_protein	PF00232	PTHR10353_PTHR10353:SF33	EC:3.2.1.21	KOG0626	NA	GO:0004553_GO:0005975
Potri.011G138700	-2.106	1.78571e-27	-1.82834	7.06129e-13	-1.66141	5.84028e-11	AT5G54930	AT_hook_motif-containing_protein	NA	PTHR34682_PTHR34682:SF1	NA	NA	NA	NA
Potri.013G154500	-2.10908	9.21348e-12	-2.00773	3.54974e-08	-1.69316	2.79048e-06	AT5G58340	myb-like_HTH_transcriptional_regulator_family_protein	PF00249	PTHR21717_PTHR21717:SF22	NA	NA	NA	GO:0003677
Potri.004G161700	-2.11032	8.69125e-21	-1.99141	7.14311e-12	-1.76839	1.14119e-09	AT2G16485	nucleic_acid_binding;zinc_ion_binding;DNA_binding	PF02201_PF02213_PF03126	PTHR22884_PTHR22884:SF374	NA	KOG1946	NA	GO:0003677_GO:0005515_GO:0005634_GO:0006352_GO:0008270_GO:0016570_GO:0046872
Potri.015G061001	-2.11048	9.61591e-17	-1.58197	2.90797e-08	-1.54627	5.49856e-08	AT5G07740	actin_binding	PF02181_PF10409	PTHR23213_PTHR23213:SF210	NA	NA	NA	GO:0005515_GO:0005884_GO:0045010
Potri.005G118800	-2.11386	1.59395e-43	-1.95266	0.000115341	-1.75572	0.000472706	NA	NA	PF00534_PF16994	PTHR12526_PTHR12526:SF376	EC:2.4.1.245	KOG0853	NA	NA
Potri.002G079100	-2.12084	3.75223e-20	-1.61184	1.03723e-06	-1.79783	2.74533e-08	AT1G77300	histone_methyltransferases(H3-K4_specific);histone_methyltransferases(H3-K36_specific)	PF00856_PF07496	PTHR22884_PTHR22884:SF276	EC:2.1.1.43	NA	K11423	GO:0005515_GO:0005634_GO:0008270_GO:0018024
Potri.002G250200	-2.12473	1.39939e-20	-2.28829	2.56912e-14	-1.20982	9.77287e-05	AT4G27990	YGGT_family_protein	PF02325	PTHR33219_PTHR33219:SF2	NA	NA	NA	GO:0016020
Potri.001G282400	-2.12618	2.22739e-20	-2.62785	2.9226e-12	-2.51446	3.72971e-11	AT2G30160	Mitochondrial_substrate_carrier_family_protein	PF00153	PTHR24089_PTHR24089:SF308	NA	KOG0760	K15113	GO:0055085
Potri.003G020800	-2.12841	2.51844e-07	-2.32363	2.15156e-06	-1.91506	0.000107262	AT1G33270	Acyl_transferase/acyl_hydrolase/lysophospholipase_superfamily_protein	PF01734	PTHR12406_PTHR12406:SF7	EC:3.1.1.3	KOG3773	NA	GO:0006629_GO:0008152
Potri.003G091800	-2.13518	7.82544e-26	-2.18109	5.98179e-18	-2.14246	2.53389e-17	AT2G35230	VQ_motif-containing_protein	PF05678	PTHR33783_PTHR33783:SF2	NA	NA	NA	NA
Potri.001G215400	-2.13815	1.02331e-21	-3.31207	1.91971e-28	-2.34031	3.16551e-15	AT5G22070	Core-2/I-branching_beta-1,6-N-acetylglucosaminyltransferase_family_protein	PF02485	PTHR31042_PTHR31042:SF4	NA	NA	NA	GO:0008375_GO:0016020
Potri.005G080500	-2.14335	3.22215e-21	-1.99702	0.000120963	-1.15037	0.0343158	AT4G39680	SAP_domain-containing_protein	PF02037_PF16294	NA	NA	KOG2416	K12875	GO:0000166
Potri.005G022800	-2.14363	7.31821e-05	-1.72562	0.0124106	-8.59978	1.21112e-09	NA	NA	PF01095_PF04043	PTHR31707_PTHR31707:SF33	EC:3.1.1.11	NA	K01051	GO:0004857_GO:0005618_GO:0030599_GO:0042545
Potri.014G070200	-2.14619	4.26829e-38	-2.22646	6.75193e-21	-1.48335	6.87657e-10	AT3G60850	NA	NA	PTHR37745_PTHR37745:SF1	NA	NA	NA	NA
Potri.008G059500	-2.14788	5.29387e-24	-1.91881	3.30914e-11	-1.33826	5.73631e-06	AT2G39750	S-adenosyl-L-methionine-dependent_methyltransferases_superfamily_protein	PF03141	PTHR10108_PTHR10108:SF789	NA	NA	NA	GO:0008168
