## Supplementary material for "The establishment of *Populus* x *Laccaria bicolor* ectomycorrhiza requires the inactivation of MYC2 coordinated defense response with a key role for root terpene synthases": Suplementary datasets (part 6 of 8)

### Sheet: Dataset S16 (continued)
Dataset S16. ECM responsive genes. Differentially expressed genes in GUS2, GUS6 and JAM1.1OE3 lines in ECM conditions compared to uncolonized conditions. Only genes with a differential expression Log2(FoldChange) >1 or <-1 are shown.
Potri.001G190000	-2.14879	8.55012e-18	-2.25193	4.83528e-16	-2.42881	1.75817e-18	AT1G79730	hydroxyproline-rich_glycoprotein_family_protein	PF03985	PTHR23188_PTHR23188:SF12	NA	KOG2478	K15174	GO:0006368_GO:0016570_GO:0016593
Potri.001G027100	-2.14944	0.00267387	-2.61852	0.0110566	-4.79584	6.28612e-05	AT3G54450	Major_facilitator_superfamily_protein	PF00854	PTHR11654_PTHR11654:SF133	NA	NA	K14638	GO:0005215_GO:0006810_GO:0016020
Potri.010G087400	-2.15028	2.15435e-19	-2.13885	6.90553e-22	-2.0196	8.66531e-20	AT3G22430	(1_of_1)_PTHR21596//PTHR21596:SF11_-_RIBONUCLEASE_P_SUBUNIT_P38	PF03468	PTHR21596_PTHR21596:SF11	NA	NA	NA	GO:0031047
Potri.003G129100	-2.15105	6.98589e-38	-2.68411	2.67552e-27	-2.83608	4.42057e-29	AT1G63710	cytochrome_P450,_family_86,_subfamily_A,_polypeptide_7	PF00067	PTHR24296_PTHR24296:SF35	EC:1.14.14.1	KOG0157	K15398	GO:0004497_GO:0005506_GO:0016705_GO:0020037_GO:0055114
Potri.002G050200	-2.1512	7.98514e-27	-2.03535	2.12781e-11	-3.08751	1.62247e-21	AT2G48140	Bifunctional_inhibitor/lipid-transfer_protein/seed_storage_2S_albumin_superfamily_protein	PF14368	PTHR33044_PTHR33044:SF34	NA	NA	NA	GO:0006869_GO:0008289
Potri.001G144200	-2.15206	1.45982e-10	-1.84434	2.97927e-05	-1.35148	0.00265551	AT1G32530	RING/U-box_superfamily_protein	PF13920	PTHR10044_PTHR10044:SF133	NA	KOG4172	NA	GO:0005515_GO:0008270
Potri.003G015100	-2.1522	1.19357e-24	-2.32269	4.26527e-13	-2.14882	1.97676e-11	AT4G20020	(1_of_2)_PTHR31346:SF5_-_DAG-LIKE_PROTEIN	NA	PTHR31346	NA	NA	NA	NA
Potri.001G232600	-2.15293	2.6335e-10	-2.23827	1.1955e-08	-2.34583	2.7937e-09	AT1G05590	beta-hexosaminidase_2	PF00728_PF14845	PTHR22600_PTHR22600:SF14	EC:3.2.1.52	NA	K12373	GO:0004553_GO:0004563_GO:0005975
Potri.001G209500	-2.1591	1.72574e-19	-2.20792	8.85125e-08	-1.77099	1.69232e-05	AT1G33270	Acyl_transferase/acyl_hydrolase/lysophospholipase_superfamily_protein	PF01734	PTHR12406_PTHR12406:SF7	EC:3.1.1.3	KOG3773	NA	GO:0006629_GO:0008152
Potri.013G147200	-2.16296	1.11039e-23	-2.03487	7.15276e-13	-1.68465	4.02675e-09	AT4G28220	NAD(P)H_dehydrogenase_B1	PF00070	PTHR10632_PTHR10632:SF8	EC:1.6.5.9	NA	K17871	GO:0005509_GO:0016491_GO:0055114
Potri.011G031900	-2.16374	2.28808e-34	-1.92471	0.000484963	-1.7331	0.00147655	AT1G11480	eukaryotic_translation_initiation_factor-related	NA	PTHR32091_PTHR32091:SF4	NA	NA	NA	NA
Potri.005G126400	-2.16674	1.51421e-33	-2.15098	1.00978e-14	-1.99299	6.92161e-13	NA	NA	PF05687	PTHR31506_PTHR31506:SF3	NA	NA	K14503	NA
Potri.003G020500	-2.17036	1.86324e-18	-2.59579	1.98818e-22	-2.47353	1.64045e-19	AT5G64090	(1_of_2)_KOG4688_-_Putative_beta-catenin-Tcf/Lef_signaling_pathway_component_DRCTNNB1A	PF09790	PTHR31220_PTHR31220:SF2	NA	KOG4688	NA	NA
Potri.006G098700	-2.17327	2.46498e-20	-1.72959	3.06323e-07	-1.04227	0.00271192	AT1G74720	C2_calcium/lipid-binding_plant_phosphoribosyltransferase_family_protein	PF00168_PF08372	PTHR10024_PTHR10024:SF201	NA	NA	NA	GO:0005515
Potri.016G075200	-2.17706	6.76256e-41	-2.15862	0.00177986	-1.45379	0.0398845	NA	NA	PF06058	PTHR16290_PTHR16290:SF3	NA	KOG2868	K12611	NA
Potri.018G086350	-2.18094	3.52758e-14	-2.5942	9.11651e-13	-1.98574	4.99235e-08	AT3G25660	Amidase_family_protein	PF01425	PTHR11895_PTHR11895:SF101	EC:6.3.5.7	KOG1211	K02433	GO:0006412_GO:0016884
Potri.005G050600	-2.18164	1.57182e-26	-2.58439	2.147e-17	-1.91785	5.03582e-10	AT3G04880	DNA-damage-repair/toleration_protein_(DRT102)	PF02502	PTHR30345_PTHR30345:SF0	EC:5.3.1.6	NA	NA	GO:0005975_GO:0016853
Potri.012G095800	-2.18242	2.42497e-08	-1.47618	0.000134266	-1.4376	0.000187636	AT5G63420	RNA-metabolising_metallo-beta-lactamase_family_protein	PF00753_PF07521_PF13837	PTHR11203_PTHR11203:SF22	EC:3.5.2.6	KOG1137	NA	GO:0003677_GO:0003723_GO:0046872
Potri.015G139000	-2.18356	8.32844e-11	-1.65166	0.0477757	-4.61734	1.34299e-09	NA	NA	PF03141	PTHR10108_PTHR10108:SF892	NA	NA	NA	GO:0008168
Potri.002G001500	-2.18603	2.12614e-46	-1.80213	6.70959e-11	-1.44619	2.27824e-07	AT1G21065	(1_of_2)_2.5.1.3_-_Thiamine-phosphate_diphosphorylase_/_TMP_pyrophosphorylase	PF01894	PTHR30615_PTHR30615:SF1	EC:2.5.1.3	KOG3267	NA	NA
Potri.012G067900	-2.19535	1.29137e-12	-2.20661	1.86907e-10	-1.83956	1.35663e-07	AT5G07740	actin_binding	PF02181_PF10409	PTHR23213_PTHR23213:SF210	NA	NA	NA	GO:0005515_GO:0005884_GO:0045010
Potri.006G279800	-2.19806	1.22234e-19	-2.16237	5.76521e-09	-1.97394	8.83517e-08	AT4G31200	SWAP_(Suppressor-of-White-APricot)/surp_RNA-binding_domain-containing_protein	PF01805_PF04818	PTHR12323	NA	KOG0007	NA	GO:0003723_GO:0006396
Potri.015G061700	-2.19841	5.38631e-08	-1.58239	0.0340165	-4.14456	7.11673e-10	AT5G61350	Protein_kinase_superfamily_protein	PF07714_PF11721	PTHR27003_PTHR27003:SF100	EC:2.7.11.1	KOG1187	NA	GO:0004672_GO:0004713_GO:0005524_GO:0006468
Potri.010G005300	-2.20079	2.44414e-12	-1.88217	1.24729e-06	-1.19331	0.00243123	NA	NA	PF00403	PTHR22814_PTHR22814:SF89	NA	KOG1603	NA	GO:0030001_GO:0046872
Potri.001G141801	-2.20393	0.00982249	-2.28484	0.00349858	-2.31087	0.00254262	NA	NA	NA	NA	NA	NA	NA	GO:0016020_GO:0051260
Potri.001G006400	-2.20457	8.40676e-33	-2.256	7.6187e-14	-1.56829	3.23359e-07	AT3G13570	SC35-like_splicing_factor_30A	PF00076	PTHR23147_PTHR23147:SF6	NA	KOG4207	K12900	GO:0000166_GO:0003676
Potri.004G013500	-2.21412	6.395e-08	-1.78758	0.00148832	-1.73842	0.00161068	AT1G62050	Ankyrin_repeat_family_protein	PF11904_PF13637	PTHR12447_PTHR12447:SF7	NA	KOG0522	NA	GO:0005515
Potri.002G003600	-2.21424	1.22967e-19	-1.56072	1.08526e-10	-2.18374	1.83927e-20	AT1G20920	P-loop_containing_nucleoside_triphosphate_hydrolases_superfamily_protein	PF00270_PF00271	PTHR24031_PTHR24031:SF25	EC:3.6.4.13	NA	K12811	GO:0003676_GO:0005524
Potri.005G227700	-2.21564	5.59078e-16	-1.42941	1.16688e-05	-1.40608	1.08652e-05	AT1G19480	DNA_glycosylase_superfamily_protein	PF00730	PTHR10242_PTHR10242:SF0	EC:3.2.2.21	KOG1918	K01247	GO:0003824_GO:0006281_GO:0006284
Potri.015G126900	-2.2171	3.53356e-16	-2.69178	9.79742e-12	-4.14502	2.46458e-16	AT5G51460	Haloacid_dehalogenase-like_hydrolase_(HAD)_superfamily_protein	PF02358	PTHR10788_PTHR10788:SF38	EC:3.1.3.12	NA	K01087	GO:0003824_GO:0005992_GO:0008152
Potri.016G040300	-2.22345	4.18894e-15	-2.19418	7.78706e-11	-2.65486	5.77129e-15	AT3G47930	L-galactono-1,4-lactone_dehydrogenase	PF01565_PF04030	PTHR13878_PTHR13878:SF37	EC:1.3.2.3	KOG4730	K00225	GO:0003824_GO:0003885_GO:0016020_GO:0016491_GO:0016614_GO:0016633_GO:0050660_GO:0055114
Potri.001G281300	-2.22353	4.28906e-32	-2.19749	1.92083e-18	-2.04374	3.63769e-16	AT5G58470	TBP-associated_factor_15B	PF00641_PF14259	PTHR12999_PTHR12999:SF16	NA	NA	K13098	GO:0000166_GO:0003676_GO:0008270
Potri.013G144600	-2.2273	3.31547e-19	-2.08425	4.60674e-14	-1.98936	8.07278e-13	AT4G03390	STRUBBELIG-receptor_family_3	PF07714_PF13855	PTHR27001_PTHR27001:SF91	EC:2.7.10.2	KOG1187	NA	GO:0004672_GO:0004713_GO:0005515_GO:0005524_GO:0006468
Potri.015G064600	-2.22974	9.24967e-20	-2.08802	8.83711e-14	-2.84929	2.19284e-24	AT5G62760	P-loop_containing_nucleoside_triphosphate_hydrolases_superfamily_protein	PF13671	PTHR13413_PTHR13413:SF0	NA	NA	K17602	GO:0005634
Potri.012G097300	-2.22986	6.08848e-22	-1.80691	3.79646e-10	-1.57102	5.64113e-08	AT1G20960	U5_small_nuclear_ribonucleoprotein_helicase,_putative	PF00270_PF00271_PF02889_PF04851	PTHR24075	EC:3.6.4.13	NA	K12854	GO:0003676_GO:0003677_GO:0005515_GO:0005524_GO:0008565_GO:0016787_GO:0031204
Potri.019G088700	-2.23393	3.47666e-07	-2.67031	1.18673e-06	-1.2007	0.038003	NA	NA	PF00394_PF07731_PF07732	PTHR11709_PTHR11709:SF118	EC:1.10.3.2	NA	K05909	GO:0005507_GO:0016491_GO:0046274_GO:0048046_GO:0052716_GO:0055114
Potri.015G062000	-2.23573	3.65844e-37	-2.5036	6.87474e-15	-2.03481	4.10035e-10	AT5G07710	Polynucleotidyl_transferase,_ribonuclease_H-like_superfamily_protein	PF00929	PTHR30231_PTHR30231:SF6	EC:2.7.7.7	NA	NA	GO:0003676
Potri.006G272400	-2.23598	9.15632e-16	-2.38944	1.34489e-10	-2.37959	2.01244e-10	AT4G31580	serine/arginine-rich_22	PF00076_PF00098	PTHR24012	NA	KOG0107	K12896	GO:0000166_GO:0003676_GO:0008270
Potri.007G119300	-2.23657	4.4649e-31	-2.09594	1.01969e-28	-1.80388	9.08049e-22	AT4G15180	SET_domain_protein_2	PF00856	PTHR22884_PTHR22884:SF343	EC:2.1.1.43	KOG1080	NA	GO:0005515
Potri.008G085700	-2.23766	1.41091e-16	-2.22239	8.90117e-08	-2.14226	2.25701e-07	AT3G19895	RING/U-box_superfamily_protein	NA	PTHR33644_PTHR33644:SF1	NA	NA	NA	NA
Potri.010G116400	-2.23871	6.54109e-27	-2.03902	1.18024e-17	-1.52413	2.62604e-10	AT1G15130	Endosomal_targeting_BRO1-like_domain-containing_protein	PF03097_PF13949	PTHR23030_PTHR23030:SF13	NA	NA	K12200	GO:0005515
Potri.009G131300	-2.24385	2.17319e-14	-2.72259	2.30695e-08	-2.6153	8.7959e-08	AT2G16640	multimeric_translocon_complex_in_the_outer_envelope_membrane_132	PF04548_PF11886	PTHR10903_PTHR10903:SF47	EC:3.6.5.2	NA	NA	GO:0005525_GO:0016817
Potri.003G058300	-2.24429	2.76832e-20	-2.12763	1.5338e-09	-2.0895	2.85378e-09	AT2G15690	Tetratricopeptide_repeat_(TPR)-like_superfamily_protein	PF01535_PF14432	PTHR24015_PTHR24015:SF363	NA	NA	NA	GO:0005515
Potri.015G101900	-2.24819	1.3805e-49	-2.30572	3.43568e-12	-2.01454	1.34697e-09	NA	NA	PF01529	PTHR22883_PTHR22883:SF80	EC:2.3.1.225	KOG1311	K16675	GO:0008270
Potri.004G182900	-2.24858	1.27382e-23	-2.17384	6.51732e-11	-1.62775	1.41437e-06	AT2G17110	Protein_of_unknown_function_(DUF630_and_DUF632)	PF04782_PF04783	PTHR21450_PTHR21450:SF2	NA	NA	NA	NA
Potri.018G091100	-2.24932	3.70909e-22	-2.31818	2.64541e-15	-2.38005	8.57244e-16	AT2G18900	Transducin/WD40_repeat-like_superfamily_protein	NA	PTHR22847_PTHR22847:SF467	NA	NA	K14552	GO:0005515
Potri.017G111800	-2.2501	1.96272e-26	-1.82675	1.55315e-12	-1.57889	1.53861e-09	AT5G38640	NagB/RpiA/CoA_transferase-like_superfamily_protein	PF01008	PTHR10233_PTHR10233:SF19	NA	NA	K03680	GO:0044237
Potri.006G227200	-2.25228	2.47128e-19	-2.04359	3.71015e-09	-2.60134	7.0014e-14	NA	NA	NA	PTHR36886_PTHR36886:SF2	NA	NA	NA	NA
Potri.010G147900	-2.26023	4.5209e-41	-2.02125	8.98677e-25	-1.46809	1.02994e-13	AT4G16280	RNA_binding;abscisic_acid_binding	PF00076_PF00397	PTHR24012_PTHR24012:SF382	NA	KOG0144	NA	GO:0000166_GO:0003676_GO:0005515
Potri.003G205200	-2.26346	3.80194e-19	-1.52025	0.0152165	-2.84291	1.68986e-06	AT3G51790	transmembrane_protein_G1P-related_1	PF03100	PTHR34128_PTHR34128:SF2	NA	NA	NA	GO:0005886_GO:0017003_GO:0017004
Potri.005G162300	-2.26377	2.23877e-17	-2.03795	1.58724e-20	-1.44206	4.8933e-11	AT1G78310	VQ_motif-containing_protein	PF05678	PTHR33783_PTHR33783:SF1	NA	NA	NA	NA
Potri.006G263700	-2.26666	2.30515e-11	-1.46805	0.0102624	-1.89567	0.000620118	NA	NA	PF02181_PF10409	PTHR23213_PTHR23213:SF190	NA	KOG2283	NA	GO:0005515
Potri.002G237200	-2.27221	1.14778e-22	-2.53978	6.50467e-14	-2.2739	2.23232e-11	AT5G13890	Family_of_unknown_function_(DUF716)	PF04819	PTHR16007_PTHR16007:SF13	NA	NA	NA	NA
Potri.004G143700	-2.27924	2.75551e-14	-1.51334	7.41332e-10	-1.52046	6.39965e-10	NA	NA	PF06293	PTHR24349_PTHR24349:SF115	EC:2.7.11.1	KOG0032	NA	GO:0004672_GO:0004713_GO:0005524_GO:0006468_GO:0016020_GO:0016773
Potri.014G082600	-2.28585	3.67056e-11	-1.75542	9.41152e-07	-2.24702	3.28311e-10	AT1G01730	NA	NA	PTHR35459_PTHR35459:SF2	NA	NA	NA	NA
Potri.017G041100	-2.28618	4.06534e-22	-1.82499	2.04164e-12	-2.08519	3.67461e-16	AT4G15180	SET_domain_protein_2	PF00856	PTHR22884_PTHR22884:SF343	EC:2.1.1.43	KOG1080	NA	GO:0005515
Potri.001G432820	-2.28684	2.44652e-08	-1.08705	0.032633	-2.78106	8.94581e-08	NA	NA	NA	NA	NA	NA	NA	NA
Potri.015G069200	-2.29003	1.7095e-23	-2.0221	1.6749e-07	-1.82298	2.73865e-06	AT5G62580	ARM_repeat_superfamily_protein	NA	PTHR31355_PTHR31355:SF8	NA	NA	NA	GO:0005488
Potri.011G024800	-2.2934	2.30584e-21	-2.3421	1.81335e-17	-1.84523	1.97676e-11	AT4G04885	PCF11P-similar_protein_4	PF04818	PTHR15921_PTHR15921:SF4	NA	NA	K14400	NA
Potri.T125006	-2.29807	9.98873e-08	-1.38372	0.00199908	-1.74588	6.90172e-05	AT3G54460	SNF2_domain-containing_protein_/_helicase_domain-containing_protein_/_F-box_family_protein	PF00176_PF00271_PF07496	PTHR10799_PTHR10799:SF573	NA	KOG1001	NA	GO:0005515_GO:0005524_GO:0008270
Potri.011G119300	-2.29947	7.7936e-07	-2.22451	1.11844e-07	-1.11698	0.0102866	AT1G53040	Protein_of_unknown_function_(DUF616)	PF04765	PTHR12956_PTHR12956:SF30	NA	NA	NA	NA
Potri.003G055000	-2.29988	1.37561e-06	-2.08651	0.00283246	-1.63939	0.0150632	AT1G52330	Late_embryogenesis_abundant_(LEA)_hydroxyproline-rich_glycoprotein_family	PF03168	PTHR31852_PTHR31852:SF17	NA	NA	NA	NA
Potri.005G085600	-2.30367	5.86592e-13	-1.84423	0.00205144	-1.79398	0.00261547	AT3G57940	Domain_of_unknown_function_(DUF1726)_;Putative_ATPase_(DUF699)	PF05127_PF08351_PF13718_PF13725	PTHR10925	EC:2.3.1.193	NA	K14521	GO:0008080
Potri.003G063000	-2.30557	5.10827e-42	-2.14129	9.71355e-21	-2.21276	3.82761e-22	AT3G14010	CTC-interacting_domain_4	PF06741_PF14438	PTHR12854	NA	KOG2375	NA	GO:0019028_GO:0019062
Potri.005G150800	-2.31257	1.07005e-10	-2.66323	0.00019597	-3.42125	9.39631e-07	AT5G60930	P-loop_containing_nucleoside_triphosphate_hydrolases_superfamily_protein	PF00225	PTHR24115_PTHR24115:SF463	EC:3.6.4.4	NA	K10395	GO:0003777_GO:0005524_GO:0005871_GO:0007018_GO:0008017
Potri.016G089000	-2.31561	4.56736e-10	-1.37401	5.20026e-05	-1.57785	2.81744e-06	AT3G09770	RING/U-box_superfamily_protein	NA	PTHR22996	EC:6.3.2.19	KOG4265	NA	NA
Potri.004G017000	-2.31717	1.03601e-17	-1.85818	2.24032e-07	-1.61422	9.60065e-06	AT4G21895	DNA_binding	NA	PTHR34682_PTHR34682:SF2	NA	NA	NA	NA
Potri.012G022700	-2.31756	1.2215e-23	-2.53308	5.91781e-12	-2.62995	7.64258e-13	AT5G51660	cleavage_and_polyadenylation_specificity_factor_160	PF03178_PF10433	PTHR10644_PTHR10644:SF2	NA	NA	K14401	GO:0003676_GO:0005634
Potri.014G019300	-2.32259	1.6841e-10	-2.13611	0.00130028	-1.98406	0.00247705	AT4G24220	NAD(P)-binding_Rossmann-fold_superfamily_protein	PF01370	PTHR32487_PTHR32487:SF0	EC:1.3.1.3_EC:1.3.99.6	NA	NA	GO:0003824_GO:0050662
Potri.014G189900	-2.32583	9.71828e-23	-2.05169	3.40899e-10	-1.76744	6.46088e-08	AT3G24880	Helicase/SANT-associated,_DNA_binding_protein	PF07529_PF13921	PTHR10799_PTHR10799:SF698	EC:3.6.4.11	KOG4834	NA	GO:0003677
Potri.003G137200	-2.33441	6.68883e-36	-2.61702	1.18656e-35	-2.30237	4.71403e-28	AT5G45990	crooked_neck_protein,_putative_/_cell_cycle_protein,_putative	PF02184	PTHR11246_PTHR11246:SF14	NA	NA	K12869	GO:0005515_GO:0005622_GO:0006396
Potri.006G031900	-2.33547	6.20409e-26	-2.2242	4.08696e-15	-2.01679	1.04452e-12	AT1G65440	global_transcription_factor_group_B1	PF14632_PF14633_PF14635_PF14639_PF14641_PF14878	PTHR10145	NA	NA	K11292	GO:0003676_GO:0003677_GO:0006139_GO:0006357_GO:0032784
Potri.016G127600	-2.33659	9.25342e-11	-2.08095	5.45973e-06	-1.85333	4.32802e-05	AT5G01660	(1_of_1)_PF01344//PF10539_-_Kelch_motif_(Kelch_1)__//_Development_and_cell_death_domain_(Dev_Cell_Death)	PF01344_PF10539	PTHR24412_PTHR24412:SF223	NA	NA	NA	GO:0005515
Potri.004G038000	-2.33769	1.61373e-11	-2.49173	4.85665e-10	-3.00398	4.23813e-14	AT1G61110	NAC_domain_containing_protein_25	PF02365	PTHR31719_PTHR31719:SF9	NA	NA	NA	GO:0003677_GO:0006355
Potri.009G006000	-2.33989	2.97841e-20	-1.96086	2.07005e-07	-1.87361	1.19442e-06	AT3G44940	Protein_of_unknown_function_(DUF1635)	PF07795	PTHR33431_PTHR33431:SF3	NA	NA	NA	NA
Potri.003G103800	-2.34236	9.13634e-12	-2.32541	8.06665e-12	-2.56415	3.24351e-14	AT1G31810	Formin_Homology_14	PF02181_PF10409	PTHR23213_PTHR23213:SF190	NA	KOG2283	NA	GO:0005515
Potri.015G147400	-2.3433	0.000189957	-2.67353	0.00705561	-2.1306	0.0399823	AT3G49070	Protein_of_unknown_function_(DUF677)	PF05055	PTHR31113_PTHR31113:SF6	NA	NA	NA	NA
Potri.005G147801	-2.34844	1.01411e-47	-2.45421	1.3781e-13	-1.91842	9.1675e-09	AT4G38100	(1_of_1)_PTHR33222:SF2_-_PROTEIN_CURVATURE_THYLAKOID_1D,_CHLOROPLASTIC	PF14159	PTHR33222_PTHR33222:SF2	NA	NA	NA	NA
Potri.008G106800	-2.35329	1.00622e-29	-1.88368	1.26946e-10	-1.54006	1.58043e-07	AT5G49430	WD40/YVTN_repeat-like-containing_domain;Bromodomain	PF00400_PF00439	PTHR16266	NA	NA	NA	GO:0005515
Potri.019G000900	-2.3548	7.54211e-14	-2.9892	3.20062e-08	-1.88176	0.000350142	AT3G21060	Transducin/WD40_repeat-like_superfamily_protein	PF00400	PTHR22847_PTHR22847:SF461	NA	KOG1273	K14961	GO:0005515
Potri.001G167800	-2.35521	2.5166e-05	-3.42761	0.000141327	-3.40495	0.000157761	NA	NA	PF00067	PTHR24298_PTHR24298:SF51	EC:1.14.13.21	KOG0156	NA	GO:0004497_GO:0005506_GO:0016705_GO:0020037_GO:0055114
Potri.019G037900	-2.35678	2.34891e-31	-2.39995	2.31181e-14	-2.0392	1.0242e-10	AT3G62800	double-stranded-RNA-binding_protein_4	PF00035	PTHR10910_PTHR10910:SF95	NA	KOG3732	NA	NA
Potri.016G000600	-2.35748	1.34432e-07	-2.5106	0.00142809	-2.13334	0.00613035	NA	NA	PF00026	PTHR13683_PTHR13683:SF267	EC:3.4.23.12	KOG1339	NA	GO:0004190_GO:0006508
Potri.019G063500	-2.36881	4.06419e-32	-2.86842	4.44911e-08	-2.37816	6.3197e-06	AT1G12950	root_hair_specific_2	PF01554	PTHR11206_PTHR11206:SF79	NA	KOG1347	K03327	GO:0006855_GO:0015238_GO:0015297_GO:0016020_GO:0055085
Potri.014G098600	-2.37123	0.00479361	-2.82382	0.00145278	-5.03969	0.0003208	AT1G01320	Tetratricopeptide_repeat_(TPR)-like_superfamily_protein	PF12807_PF13424_PF15044	PTHR12601_PTHR12601:SF17	NA	NA	K03255	GO:0005515
Potri.006G029100	-2.37131	3.24234e-24	-2.57823	1.28833e-12	-2.12624	5.28326e-09	NA	NA	NA	PTHR23073_PTHR23073:SF8	EC:3.6.4.8	NA	NA	NA
Potri.010G142700	-2.37458	1.56337e-34	-1.91129	4.23888e-09	-1.61818	7.39065e-07	AT5G49430	WD40/YVTN_repeat-like-containing_domain;Bromodomain	PF00400_PF00439	PTHR16266	NA	NA	K11797	GO:0005515
Potri.002G135400	-2.37481	5.16685e-17	-2.81698	1.40714e-14	-1.78981	5.35948e-07	AT3G60200	NA	NA	PTHR35486_PTHR35486:SF1	NA	NA	NA	NA
Potri.015G147200	-2.37949	1.00057e-20	-2.16691	6.64702e-05	-1.38055	0.0138401	AT4G09980	Methyltransferase_MT-A70_family_protein	PF05063	PTHR13107_PTHR13107:SF0	EC:2.1.1.62	KOG2097	NA	GO:0006139_GO:0008168
Potri.013G035800	-2.38022	2.41633e-27	-2.64254	1.72949e-19	-2.65388	1.84444e-19	AT3G44340	clone_eighty-four	PF00626_PF04810_PF04811_PF04815_PF08033	PTHR13803_PTHR13803:SF4	NA	NA	K14007	GO:0006886_GO:0006888_GO:0008270_GO:0030127
Potri.018G074200	-2.38118	6.97291e-16	-2.09583	1.56878e-10	-1.83191	2.2006e-08	AT2G03500	Homeodomain-like_superfamily_protein	PF00249	PTHR31003_PTHR31003:SF3	NA	NA	NA	GO:0003677
Potri.005G080800	-2.38863	2.98641e-13	-2.92362	1.33289e-11	-2.04039	2.2909e-06	AT5G65180	ENTH/VHS_family_protein	PF04818	PTHR12460_PTHR12460:SF4	NA	KOG2669	K15559	NA
Potri.009G036900	-2.39774	5.9136e-44	-2.15905	1.94711e-13	-1.93484	4.76021e-11	AT2G29210	splicing_factor_PWI_domain-containing_protein	PF01480	PTHR23148	NA	NA	K13171	GO:0006397
Potri.008G037700	-2.39978	8.80309e-10	-2.63949	6.70684e-06	-2.57822	2.04477e-05	AT2G39030	Acyl-CoA_N-acyltransferases_(NAT)_superfamily_protein	PF00583	PTHR10545	NA	KOG3216	NA	GO:0008080
Potri.011G141400	-2.40147	3.12468e-31	-2.20759	5.27453e-16	-1.97135	4.77441e-13	AT3G15120	P-loop_containing_nucleoside_triphosphate_hydrolases_superfamily_protein	PF00004_PF13771	PTHR23069_PTHR23069:SF3	NA	NA	NA	GO:0005524
Potri.005G129800	-2.40769	4.1875e-15	-2.08219	2.5924e-08	-1.87415	7.33945e-07	AT2G23740	nucleic_acid_binding;sequence-specific_DNA_binding_transcription_factors;zinc_ion_binding	PF00856_PF05033	PTHR22884_PTHR22884:SF299	EC:2.1.1.43	KOG1082	NA	GO:0003676_GO:0005515_GO:0005634_GO:0008270_GO:0018024_GO:0034968_GO:0046872
Potri.009G113700	-2.40925	2.22206e-33	-2.49727	7.51712e-15	-2.22139	6.23848e-12	AT1G49340	Phosphatidylinositol_3-_and_4-kinase_family_protein	PF00454_PF00613	PTHR10048_PTHR10048:SF15	EC:2.7.1.67	NA	K00888	GO:0005488_GO:0016773_GO:0046854_GO:0048015
Potri.001G081900	-2.416	7.10347e-40	-2.1743	2.20008e-14	-2.12083	8.6825e-14	AT1G22860	Vacuolar_sorting_protein_39	PF00637_PF00780_PF10366_PF10367	PTHR12894_PTHR12894:SF17	NA	KOG2063	NA	GO:0005488_GO:0005515_GO:0006886_GO:0016192
Potri.004G044800	-2.41819	1.69544e-36	-2.79812	4.36375e-06	-1.54705	0.015801	AT1G28280	VQ_motif-containing_protein	PF05678	PTHR33402_PTHR33402:SF5	NA	NA	NA	NA
Potri.001G094400	-2.41897	1.32793e-54	-2.57774	5.54821e-31	-2.63422	7.66155e-32	AT5G45990	crooked_neck_protein,_putative_/_cell_cycle_protein,_putative	PF02184	PTHR11246_PTHR11246:SF14	NA	NA	K12869	GO:0005515_GO:0005622_GO:0006396
Potri.012G140200	-2.41933	5.38976e-07	-1.98797	2.77963e-05	-1.36237	0.00411655	AT5G23730	Transducin/WD40_repeat-like_superfamily_protein	PF00400	PTHR22847_PTHR22847:SF422	NA	KOG1407	K10143	GO:0005515
Potri.003G028401	-2.41992	0.00832104	-2.03655	0.015258	-1.70682	0.038815	NA	NA	NA	PTHR33137	NA	NA	NA	GO:0003824
Potri.003G033200	-2.42406	5.45674e-30	-2.44713	3.6563e-15	-2.0903	2.24866e-11	AT1G72810	Pyridoxal-5'-phosphate-dependent_enzyme_family_protein	PF00291	PTHR10314_PTHR10314:SF125	EC:4.2.3.1	NA	K01733	NA
Potri.009G076600	-2.43047	2.4713e-35	-2.17814	6.66269e-13	-1.87602	5.46144e-10	AT5G58470	TBP-associated_factor_15B	PF00641_PF14259	PTHR12999_PTHR12999:SF16	NA	NA	K13098	GO:0000166_GO:0003676_GO:0008270
Potri.001G146700	-2.43455	6.99208e-38	-2.46953	4.12375e-05	-1.63205	0.00813915	AT3G59840	(1_of_5)_K00540_-_formate_acetyltransferase_activating_enzyme_[EC:1.97.1.4]	NA	NA	NA	NA	NA	NA
Potri.004G218800	-2.43556	1.39338e-08	-1.97836	8.21613e-07	-2.08725	1.37825e-07	AT4G20020	(1_of_2)_PTHR31346:SF5_-_DAG-LIKE_PROTEIN	NA	PTHR31346_PTHR31346:SF5	NA	NA	NA	NA
Potri.002G209216	-2.43589	2.30364e-23	-2.07574	8.99289e-17	-2.0475	3.63769e-16	AT4G02560	Homeodomain-like_superfamily_protein	NA	PTHR33400_PTHR33400:SF1	NA	NA	NA	GO:0003677_GO:0005634_GO:0006351
Potri.008G143600	-2.44586	2.61409e-07	-2.23702	0.00478563	-2.63141	0.00126386	AT3G18420	Protein_prenylyltransferase_superfamily_protein	PF13371	PTHR26312_PTHR26312:SF70	EC:2.4.1.255	KOG0847	NA	GO:0005515
Potri.001G110200	-2.45499	1.92805e-22	-2.28156	1.73201e-10	-2.22373	3.94789e-10	AT4G20360	RAB_GTPase_homolog_E1B	PF00009_PF03143_PF03144	PTHR23115_PTHR23115:SF146	EC:3.6.5.3	NA	K02358	GO:0003746_GO:0003924_GO:0005525_GO:0005622_GO:0006414
Potri.011G090900	-2.45758	1.06767e-41	-2.8893	2.02156e-25	-2.35409	2.41676e-17	AT1G30450	cation-chloride_co-transporter_1	PF03522_PF13520	PTHR11827_PTHR11827:SF68	NA	NA	K14427	GO:0003333_GO:0005215_GO:0006811_GO:0015171_GO:0015377_GO:0016020_GO:0016021
Potri.014G051200	-2.46148	5.27517e-28	-2.45293	3.57901e-26	-2.36805	7.54106e-25	AT2G44730	Alcohol_dehydrogenase_transcription_factor_Myb/SANT-like_family_protein	PF13837	PTHR31307_PTHR31307:SF3	NA	KOG4282	NA	GO:0003677
Potri.001G123400	-2.46621	5.33904e-26	-2.23356	2.11345e-17	-2.20602	3.93551e-17	AT5G44800	chromatin_remodeling_4	PF00271_PF00385_PF00628_PF04851_PF06465	PTHR10799_PTHR10799:SF725	EC:3.6.4.12	NA	NA	GO:0003677_GO:0005515_GO:0005524_GO:0008270_GO:0016787
Potri.006G083500	-2.46782	4.0848e-20	-2.07195	3.38368e-12	-2.32808	9.09041e-15	AT3G10070	TBP-associated_factor_12	PF03847	PTHR12264_PTHR12264:SF21	NA	KOG1142	K03126	GO:0005669_GO:0006352_GO:0046982
Potri.001G403700	-2.47132	5.02512e-19	-2.38108	6.2446e-09	-2.35175	8.74895e-09	AT4G27430	COP1-interacting_protein_7	NA	PTHR31008_PTHR31008:SF4	NA	NA	NA	NA
Potri.001G271900	-2.47484	2.04814e-12	-1.83758	0.000281101	-1.54803	0.00147773	AT5G26960	Galactose_oxidase/kelch_repeat_superfamily_protein	PF00646_PF01344	PTHR24412_PTHR24412:SF121	NA	NA	NA	GO:0005515
Potri.004G009800	-2.47522	7.6367e-09	-4.0866	0.000463355	-2.87474	0.015474	NA	NA	NA	NA	NA	NA	NA	NA
Potri.006G132600	-2.4793	1.04416e-14	-2.60165	1.43824e-13	-3.44491	2.78137e-20	AT5G02820	Spo11/DNA_topoisomerase_VI,_subunit_A_protein	PF04406	PTHR10848_PTHR10848:SF0	EC:5.99.1.3	KOG2795	K10878	GO:0000737_GO:0003677_GO:0003824_GO:0003918_GO:0005524_GO:0005694_GO:0006259_GO:0006265
Potri.001G074300	-2.48003	1.18201e-11	-2.07987	5.42317e-05	-4.00461	1.91662e-13	AT5G44660	NA	NA	PTHR33672_PTHR33672:SF2	NA	NA	NA	NA
Potri.008G186900	-2.48988	9.75046e-22	-2.62185	2.82806e-19	-2.29816	3.16551e-15	AT1G70620	cyclin-related	PF15996	NA	NA	NA	NA	NA
Potri.014G195100	-2.49257	5.64119e-21	-3.17472	1.4133e-16	-2.42487	3.89627e-10	NA	NA	PF00069_PF00560_PF08263_PF13855	PTHR27000_PTHR27000:SF64	EC:2.7.11.1	KOG1187	NA	GO:0004672_GO:0004713_GO:0005515_GO:0005524_GO:0006468
Potri.001G062100	-2.4981	1.90889e-25	-2.40128	4.96669e-07	-2.62438	7.0532e-08	NA	NA	NA	PTHR31568	NA	NA	NA	NA
Potri.011G143200	-2.50058	3.08958e-32	-2.25855	1.08255e-09	-2.00376	6.05334e-08	NA	NA	NA	PTHR31521_PTHR31521:SF3	NA	NA	NA	NA
Potri.006G180800	-2.50795	2.29959e-22	-3.66254	1.78401e-29	-2.71536	1.55492e-17	AT4G30790	(1_of_1)_PTHR13222_-_CGTHBA_PROTEIN__-14_GENE_PROTEIN	PF04108_PF10377	PTHR13222	NA	NA	NA	GO:0006914
Potri.007G051600	-2.50802	3.59023e-22	-2.5646	6.17836e-06	-2.06221	0.000302513	AT4G37450	arabinogalactan_protein__18	NA	PTHR37209_PTHR37209:SF2	NA	NA	NA	NA
Potri.017G009900	-2.51529	2.82544e-15	-2.39633	2.23095e-06	-3.33877	1.01103e-10	AT2G43800	Actin-binding_FH2_(formin_homology_2)_family_protein	PF02181	PTHR23213_PTHR23213:SF220	NA	NA	NA	GO:0003824_GO:0055114
Potri.002G106000	-2.51622	2.25852e-11	-3.31755	1.00682e-12	-2.58186	3.69895e-08	AT5G60930	P-loop_containing_nucleoside_triphosphate_hydrolases_superfamily_protein	PF00225	PTHR24115_PTHR24115:SF463	EC:3.6.4.4	NA	K10395	GO:0003777_GO:0005524_GO:0005871_GO:0007018_GO:0008017
Potri.010G249700	-2.51726	1.40976e-58	-2.97798	3.08616e-41	-2.59587	1.99622e-32	AT3G21215	RNA-binding_(RRM/RBD/RNP_motifs)_family_protein	PF00076	PTHR24012_PTHR24012:SF393	NA	KOG1457	NA	GO:0000166_GO:0003676
Potri.017G120301	-2.51899	3.57437e-24	-2.27949	8.00712e-18	-1.83679	3.35483e-12	NA	NA	NA	NA	NA	NA	NA	NA
Potri.003G049600	-2.52157	9.85407e-05	-3.59908	4.63892e-09	-5.46426	8.26543e-09	AT1G15210	pleiotropic_drug_resistance_7	PF00005_PF01061_PF08370_PF14510	PTHR19241_PTHR19241:SF224	EC:3.6.3.44	NA	NA	GO:0005524_GO:0016020_GO:0016887
Potri.007G033000	-2.52916	2.36942e-33	-2.43064	6.57256e-22	-2.61431	1.31818e-24	AT2G23740	nucleic_acid_binding;sequence-specific_DNA_binding_transcription_factors;zinc_ion_binding	PF00856_PF05033	PTHR22884_PTHR22884:SF299	EC:2.1.1.43	KOG1082	NA	GO:0005515_GO:0005634_GO:0008270_GO:0018024_GO:0034968_GO:0046872
Potri.015G040200	-2.53421	3.21891e-37	-2.68804	2.40306e-21	-2.57167	1.61794e-19	AT1G48620	high_mobility_group_A5	PF00538	PTHR11467_PTHR11467:SF33	NA	NA	NA	GO:0000786_GO:0003677_GO:0005634_GO:0006334
Potri.001G094800	-2.53719	7.60178e-12	-2.91961	7.32018e-15	-3.58877	4.74609e-17	AT4G11140	cytokinin_response_factor_1	PF00847	PTHR31194_PTHR31194:SF14	NA	NA	NA	GO:0003677_GO:0003700_GO:0006355
Potri.010G064300	-2.53791	2.38101e-20	-2.47096	4.616e-14	-2.009	7.83748e-10	AT4G13460	SU(VAR)3-9_homolog_9	PF00856_PF02182_PF05033	PTHR22884_PTHR22884:SF95	EC:2.1.1.43	KOG1082	K11420	GO:0005515_GO:0005634_GO:0008270_GO:0016571_GO:0018024_GO:0034968_GO:0042393
Potri.006G072600	-2.55007	4.09077e-10	-2.9951	3.2324e-12	-3.26128	1.01021e-13	AT4G29870	Oligosaccharyltransferase_complex/magnesium_transporter_family_protein	PF04756	PTHR13160	NA	KOG3356	NA	NA
Potri.001G351000	-2.55086	2.19713e-18	-2.88098	4.17182e-16	-2.82495	1.57875e-14	AT5G40150	Peroxidase_superfamily_protein	PF00141	PTHR31517_PTHR31517:SF11	EC:1.11.1.7	NA	K00430	GO:0004601_GO:0006979_GO:0020037_GO:0055114
Potri.002G112600	-2.55672	5.97637e-45	-1.95649	1.70326e-16	-1.68098	1.61577e-12	AT1G10020	Protein_of_unknown_function_(DUF1005)	PF06219	PTHR31317_PTHR31317:SF3	NA	NA	NA	NA
Potri.008G163401	-2.56096	2.01005e-17	-2.43808	6.50467e-14	-1.59675	9.89112e-07	NA	NA	NA	NA	NA	NA	NA	NA
Potri.001G440100	-2.56723	2.80811e-19	-2.9899	3.17648e-18	-1.71131	7.53776e-07	AT5G44500	Small_nuclear_ribonucleoprotein_family_protein	PF01423	PTHR10701	NA	KOG3168	K11086	NA
Potri.005G083300	-2.57049	7.01534e-37	-2.53188	1.72773e-27	-2.23131	5.46668e-22	NA	NA	PF00069_PF00560_PF08263	PTHR27001_PTHR27001:SF224	EC:2.7.10.1_EC:2.7.11.1	KOG1187	K13418	GO:0004672_GO:0004713_GO:0005515_GO:0005524_GO:0006468
Potri.005G203900	-2.57169	4.86988e-17	-3.26267	2.57682e-12	-2.59265	3.88594e-08	AT1G67930	Golgi_transport_complex_protein-related	PF10392	PTHR13228_PTHR13228:SF3	NA	NA	NA	GO:0005515_GO:0006891_GO:0017119
Potri.005G157300	-2.57666	3.32764e-11	-2.40878	8.47365e-06	-2.1526	4.75298e-05	AT2G22500	uncoupling_protein_5	PF00153	PTHR24089_PTHR24089:SF392	NA	KOG0759	K15104	GO:0006839_GO:0031966_GO:0055085
Potri.001G409100	-2.57915	2.27532e-28	-3.08159	4.47708e-16	-2.50567	8.51124e-12	AT4G27320	Adenine_nucleotide_alpha_hydrolases-like_superfamily_protein	PF00582	PTHR31966_PTHR31966:SF5	NA	NA	NA	GO:0006950
Potri.018G025100	-2.58528	6.38992e-09	-2.70565	2.66503e-06	-2.40795	1.61249e-05	AT5G11110	sucrose_phosphate_synthase_2F	PF00534_PF00862_PF05116	PTHR12526_PTHR12526:SF404	EC:2.4.1.14	KOG0853	K00696	GO:0005985_GO:0016157_GO:0046524
Potri.018G093800	-2.59102	1.00856e-39	-2.7325	1.42024e-13	-2.29461	5.94661e-10	AT2G18840	Integral_membrane_Yip1_family_protein	PF04893	PTHR21236_PTHR21236:SF9	NA	KOG2946	NA	GO:0016020
Potri.001G209800	-2.59589	2.33483e-36	-2.59484	7.57715e-32	-2.11202	6.24203e-22	AT5G64090	(1_of_2)_KOG4688_-_Putative_beta-catenin-Tcf/Lef_signaling_pathway_component_DRCTNNB1A	PF09790	PTHR31220_PTHR31220:SF2	NA	KOG4688	NA	NA
Potri.006G104400	-2.59694	1.65507e-22	-3.38073	6.12933e-20	-3.63399	1.29828e-20	AT2G38360	prenylated_RAB_acceptor_1.B4	PF03208	PTHR19317_PTHR19317:SF9	NA	KOG3142	NA	NA
Potri.001G013600	-2.59779	3.62955e-11	-2.55448	1.71449e-13	-2.10212	1.8788e-09	AT2G42150	DNA-binding_bromodomain-containing_protein	PF00249_PF00439	PTHR37888_PTHR37888:SF2	NA	NA	NA	GO:0003677_GO:0005515
Potri.T125206	-2.60264	4.22157e-05	-2.98178	5.5756e-05	-3.55639	2.22009e-06	AT5G13480	Transducin/WD40_repeat-like_superfamily_protein	PF00400	PTHR22836	NA	NA	K15542	GO:0005515
Potri.006G114200	-2.60393	1.79549e-17	-2.91096	2.40143e-16	-2.52153	1.09943e-12	AT3G54220	GRAS_family_transcription_factor	PF03514	PTHR31636_PTHR31636:SF12	NA	NA	NA	NA
Potri.002G068600	-2.60447	3.58556e-31	-2.4553	5.03253e-44	-2.75693	5.4832e-54	AT1G76880	Duplicated_homeodomain-like_superfamily_protein	PF13837	PTHR21654_PTHR21654:SF19	NA	KOG4282	NA	GO:0003677
Potri.010G051100	-2.60712	9.33044e-07	-2.38977	0.00130456	-1.75844	0.0175139	AT3G26120	terminal_EAR1-like_1	PF00076_PF04059	PTHR24012_PTHR24012:SF415	NA	KOG4660	NA	GO:0000166_GO:0003676
Potri.006G207700	-2.61092	2.76403e-05	-2.5384	0.000385658	-2.25409	0.00165011	NA	NA	PF00795	PTHR23088_PTHR23088:SF31	EC:3.5.5.1_EC:3.5.5.4	KOG0805	K13035	GO:0006807_GO:0016810
Potri.001G029600	-2.611	3.42815e-33	-1.97846	1.56901e-12	-1.85598	3.23926e-11	AT5G13530	protein_kinases;ubiquitin-protein_ligases	PF00069_PF12796_PF13445_PF13637	PTHR22967_PTHR22967:SF69	EC:2.7.11.1	KOG0198	K16279	GO:0004672_GO:0004713_GO:0005515_GO:0005524_GO:0006468_GO:0008270
Potri.014G135520	-2.61672	0.00375941	-2.5604	0.00119726	-2.34759	0.00273233	AT4G03130	BRCT_domain-containing_DNA_repair_protein	NA	PTHR23196	NA	NA	NA	NA
Potri.009G040500	-2.61907	2.68108e-31	-2.77802	1.16496e-18	-2.1995	2.81892e-12	NA	NA	NA	PTHR37393_PTHR37393:SF1	EC:6.3.2.19	NA	NA	GO:0004842_GO:0005515_GO:0008270_GO:0016567
Potri.001G192500	-2.62963	2.49483e-07	-2.54469	1.4221e-07	-1.95302	3.4277e-05	AT1G52550	(1_of_2)_PTHR37706:SF1_-_GENOMIC_DNA,_CHROMOSOME_3,_P1_CLONE:_MSJ11	NA	PTHR37706	NA	NA	NA	NA
Potri.009G128300	-2.63398	1.83584e-08	-1.26003	0.0189191	-1.98831	0.00016112	NA	NA	PF00230	PTHR19139_PTHR19139:SF162	NA	KOG0223	NA	GO:0005215_GO:0006810_GO:0016020
Potri.010G228700	-2.63773	5.77519e-49	-2.85969	3.77378e-18	-2.76317	5.51709e-17	AT5G04280	RNA-binding_(RRM/RBD/RNP_motifs)_family_protein_with_retrovirus_zinc_finger-like_domain	PF00076_PF00098	PTHR24012_PTHR24012:SF31	NA	KOG0109	K12885	GO:0000166_GO:0003676_GO:0008270
Potri.004G047500	-2.64197	1.26217e-10	-1.28868	0.0354319	-1.36651	0.012471	AT1G28360	ERF_domain_protein_12	PF00847	PTHR31677_PTHR31677:SF25	NA	NA	NA	GO:0003677_GO:0003700_GO:0006355
Potri.014G163200	-2.64776	7.03091e-22	-2.44214	0.00687881	-3.01807	0.000453366	AT2G04740	ankyrin_repeat_family_protein	PF00651_PF13637	PTHR24413_PTHR24413:SF107	NA	KOG0511	K10520	GO:0005515
Potri.016G139500	-2.65007	4.72439e-24	-2.44279	0.000135602	-1.91157	0.00296882	AT3G08670	NA	NA	PTHR31949_PTHR31949:SF2	NA	NA	NA	NA
Potri.015G090200	-2.65894	2.70304e-45	-2.29429	4.45434e-18	-1.63806	8.20829e-10	AT5G62640	proline-rich_family_protein	PF09429_PF12622	PTHR13361	NA	KOG4672	K12866	GO:0006396
Potri.001G026000	-2.66321	4.14657e-20	-2.36352	1.12378e-14	-1.06115	0.00076739	AT3G14180	sequence-specific_DNA_binding_transcription_factors	PF13837	PTHR31307_PTHR31307:SF4	NA	KOG4282	NA	GO:0005488
Potri.005G094200	-2.6749	1.24475e-43	-3.2203	5.75846e-50	-2.65004	4.62473e-35	AT3G07980	mitogen-activated_protein_kinase_kinase_kinase_6	PF00069	PTHR24361_PTHR24361:SF326	EC:2.7.11.1	KOG0198	NA	GO:0004672_GO:0004713_GO:0005488_GO:0005515_GO:0005524_GO:0006468
Potri.017G042500	-2.67556	4.55655e-38	-2.77609	5.63811e-27	-2.57456	2.05253e-23	AT5G64390	RNA-binding_KH_domain-containing_protein	PF00013	PTHR10288_PTHR10288:SF173	NA	KOG2190	K13162	GO:0003676_GO:0003723
Potri.004G196000	-2.6761	0.000541103	-2.72195	0.000111572	-2.80903	0.000125029	AT3G43720	Bifunctional_inhibitor/lipid-transfer_protein/seed_storage_2S_albumin_superfamily_protein	PF14368	PTHR33044_PTHR33044:SF24	NA	NA	NA	NA
Potri.002G173300	-2.68538	4.09198e-37	-2.36556	9.93853e-20	-2.13765	2.43216e-16	AT2G46560	transducin_family_protein_/_WD-40_repeat_family_protein	PF00400_PF12234	PTHR13950_PTHR13950:SF9	NA	NA	NA	GO:0005515
Potri.014G102466	-2.68913	2.27335e-08	-2.2029	6.15011e-05	-2.49799	3.30504e-06	AT2G46630	(1_of_1)_PTHR33472:SF1_-_EXTENSIN-RELATED	NA	PTHR33472_PTHR33472:SF1	EC:2.7.11.1	NA	NA	NA
Potri.001G353400	-2.6914	0.000401296	-2.98018	0.000355406	-3.54149	4.83517e-05	AT1G29380	Carbohydrate-binding_X8_domain_superfamily_protein	PF07983	PTHR32227_PTHR32227:SF79	EC:3.2.1.39	NA	NA	NA
Potri.001G240000	-2.69383	7.32655e-39	-2.54043	1.79292e-16	-2.49781	1.78261e-15	AT3G55430	O-Glycosyl_hydrolases_family_17_protein	PF00332_PF07983	PTHR32227_PTHR32227:SF62	EC:3.2.1.39	NA	NA	GO:0004553_GO:0005975
Potri.015G056200	-2.70711	3.94201e-32	-2.71184	1.86447e-26	-2.67555	1.6203e-25	AT5G07980	dentin_sialophosphoprotein-related	NA	PTHR31267_PTHR31267:SF2	NA	NA	NA	NA
Potri.001G259204	-2.70944	8.002e-15	-2.57037	7.48047e-14	-1.80317	2.8583e-07	NA	NA	NA	NA	NA	NA	NA	NA
Potri.016G084200	-2.71552	3.89946e-16	-2.84752	1.00238e-13	-1.93938	3.19365e-07	AT5G02850	hydroxyproline-rich_glycoprotein_family_protein	PF10018	PTHR13208_PTHR13208:SF2	NA	NA	NA	GO:0001104_GO:0006357_GO:0016592
Potri.006G169200	-2.71663	6.41103e-29	-3.15268	3.18919e-17	-3.05191	7.12127e-16	AT2G18840	Integral_membrane_Yip1_family_protein	PF04893	PTHR21236_PTHR21236:SF9	NA	KOG2946	NA	GO:0016020
Potri.002G066100	-2.7239	1.19979e-07	-3.06991	4.88374e-10	-1.98027	4.55584e-05	NA	NA	PF01918	PTHR13516_PTHR13516:SF9	NA	KOG2567	NA	GO:0003676
Potri.002G054100	-2.72844	9.22805e-16	-2.45602	1.51181e-05	-1.73244	0.0023372	AT4G09820	basic_helix-loop-helix_(bHLH)_DNA-binding_superfamily_protein	PF00010_PF14215	PTHR11514_PTHR11514:SF28	NA	NA	NA	GO:0046983
Potri.002G000100	-2.73282	3.77627e-79	-2.4716	1.96786e-39	-2.26606	1.32846e-32	AT1G79600	Protein_kinase_superfamily_protein	PF03109	PTHR10566_PTHR10566:SF85	EC:3.6.3.46	KOG1235	NA	GO:0004672_GO:0005488_GO:0005524_GO:0006468
Potri.005G138200	-2.73296	3.21797e-44	-2.38722	2.22206e-17	-2.27106	7.94335e-16	AT4G36980	(1_of_1)_KOG2548_-_SWAP_mRNA_splicing_regulator	PF09750	PTHR13161	NA	KOG2548	K13168	NA
Potri.006G152000	-2.73726	5.45249e-12	-2.35519	2.31883e-07	-3.61616	3.42676e-12	AT5G56890	Protein_kinase_superfamily_protein	PF07714	PTHR27001_PTHR27001:SF26	EC:2.7.11.1	KOG1187	NA	GO:0004672_GO:0004713_GO:0005524_GO:0006468
Potri.007G003200	-2.75489	2.35637e-54	-2.53599	3.86834e-25	-2.81237	3.34627e-29	AT3G13040	myb-like_HTH_transcriptional_regulator_family_protein	PF00249_PF14379	PTHR31314_PTHR31314:SF8	NA	NA	NA	GO:0003677
Potri.014G085800	-2.76194	1.30533e-12	-3.08933	0.00307988	-5.71724	1.5973e-07	AT2G45970	cytochrome_P450,_family_86,_subfamily_A,_polypeptide_8	PF00067	PTHR24296_PTHR24296:SF9	EC:1.14.14.1	KOG0157	K15398	GO:0004497_GO:0005506_GO:0016705_GO:0020037_GO:0055114
Potri.012G093000	-2.76208	7.00328e-31	-2.51937	6.25285e-41	-2.57755	5.87747e-41	AT5G62640	proline-rich_family_protein	PF09429_PF12622	PTHR13361	NA	KOG4672	K12866	GO:0006396
Potri.006G174900	-2.76629	7.70598e-15	-2.87678	2.43985e-05	-2.29526	0.000676161	AT3G46550	Fasciclin-like_arabinogalactan_family_protein	PF02469	PTHR32382_PTHR32382:SF0	NA	NA	NA	NA
Potri.003G223400	-2.77679	1.6309e-39	-2.76365	1.42424e-39	-2.61524	1.74531e-35	AT1G55540	Nuclear_pore_complex_protein	NA	PTHR34418_PTHR34418:SF1	NA	NA	NA	GO:0005515
Potri.003G146500	-2.77849	2.51493e-11	-2.14797	0.0161785	-3.15119	0.000231124	AT3G50790	esterase/lipase/thioesterase_family_protein	PF00561	PTHR10794	EC:2.3.1.84	KOG1838	K07019	NA
Potri.003G162700	-2.78633	1.11929e-33	-2.19866	4.6117e-14	-2.39384	1.83415e-16	AT5G07290	MEI2-like_4	PF00076_PF04059	PTHR24012_PTHR24012:SF465	NA	KOG4660	NA	GO:0000166_GO:0003676
Potri.013G143900	-2.79093	5.29085e-41	-2.30883	1.14909e-07	-1.5958	0.000328981	AT5G17040	UDP-Glycosyltransferase_superfamily_protein	PF00201	PTHR11926_PTHR11926:SF292	EC:2.4.1.115_EC:2.4.1.91	NA	NA	GO:0008152_GO:0016758
Potri.007G119800	-2.79294	1.80064e-13	-3.0345	5.56313e-07	-3.26107	2.37421e-07	NA	NA	PF04504	PTHR31662_PTHR31662:SF1	NA	NA	NA	NA
Potri.010G213400	-2.80802	2.80642e-48	-2.73184	5.01884e-07	-3.63661	7.11668e-12	AT5G13580	ABC-2_type_transporter_family_protein	PF00005_PF01061	PTHR19241_PTHR19241:SF180	NA	NA	NA	GO:0005524_GO:0016020_GO:0016887
Potri.007G044100	-2.8111	1.1404e-34	-2.18726	1.1133e-17	-2.26082	5.23445e-19	AT4G36980	(1_of_1)_KOG2548_-_SWAP_mRNA_splicing_regulator	PF09750	PTHR13161	NA	KOG2548	K13168	NA
Potri.013G057500	-2.81253	5.20278e-33	-2.81319	2.28243e-06	-3.87708	5.04604e-11	AT5G56540	arabinogalactan_protein_14	NA	PTHR34114_PTHR34114:SF3	NA	NA	NA	NA
Potri.006G138500	-2.81598	1.30442e-29	-2.74034	9.78482e-20	-2.62634	3.2929e-18	AT1G19220	auxin_response_factor_19	PF02309_PF02362_PF06507	PTHR31384_PTHR31384:SF21	NA	NA	NA	GO:0003677_GO:0005634_GO:0006355_GO:0009725
Potri.011G066900	-2.82168	5.96186e-15	-2.50327	0.000281852	-3.28958	3.22455e-06	NA	NA	PF00112_PF00396_PF08246	PTHR12411_PTHR12411:SF371	EC:3.4.22.14	KOG1542_KOG1543	NA	GO:0006508_GO:0008234
Potri.008G035200	-2.83547	3.93694e-16	-1.72194	2.62786e-07	-1.74291	1.09315e-07	AT3G10390	Flavin_containing_amine_oxidoreductase_family_protein	PF04433_PF13450	PTHR10742_PTHR10742:SF260	EC:1.5.3.16	KOG0029	K11450	GO:0003677_GO:0005515
Potri.001G375800	-2.83991	1.77255e-19	-2.8215	8.14919e-14	-2.94399	1.24572e-14	AT1G53230	TEOSINTE_BRANCHED_1,_cycloidea_and_PCF_transcription_factor_3	PF03634	PTHR31072_PTHR31072:SF3	NA	NA	NA	NA
Potri.006G121300	-2.85279	6.34139e-26	-2.99663	2.50063e-25	-2.71148	3.18566e-21	AT2G32600	hydroxyproline-rich_glycoprotein_family_protein	PF12874_PF16835	PTHR23205_PTHR23205:SF0	NA	KOG0227	K12826	GO:0003676_GO:0005515_GO:0005634_GO:0008270
Potri.009G158400	-2.85855	2.27529e-46	-2.74619	3.17856e-33	-2.27866	1.14498e-23	AT2G27110	FAR1-related_sequence_3	PF03101_PF04434_PF10551	PTHR31669_PTHR31669:SF45	NA	NA	NA	GO:0006355_GO:0008270
Potri.017G074000	-2.85859	1.37827e-27	-2.94933	1.23259e-59	-2.13709	1.34537e-34	AT3G28380	P-glycoprotein_17	PF00005_PF00664	PTHR24221_PTHR24221:SF141	EC:3.6.3.44	NA	K05658	GO:0005524_GO:0006810_GO:0016021_GO:0016887_GO:0042626_GO:0055085
Potri.001G078900	-2.86189	7.18769e-32	-3.17165	1.00846e-24	-2.27096	2.21848e-13	AT5G49720	glycosyl_hydrolase_9A1	PF00759	PTHR22298_PTHR22298:SF36	EC:3.2.1.4	NA	NA	GO:0003824_GO:0004553_GO:0005975
Potri.001G232000	-2.87971	1.30674e-27	-2.89912	1.96208e-12	-2.85733	2.79481e-12	AT2G44290	Bifunctional_inhibitor/lipid-transfer_protein/seed_storage_2S_albumin_superfamily_protein	PF14368	PTHR33044_PTHR33044:SF21	NA	NA	NA	NA
Potri.009G041000	-2.88031	2.85087e-11	-2.74234	1.42314e-06	-1.99011	0.000378637	AT5G58960	Plant_protein_of_unknown_function_(DUF641)	PF04859	PTHR31161_PTHR31161:SF4	NA	NA	NA	NA
Potri.001G367600	-2.88172	2.86917e-13	-3.00383	6.99902e-07	-2.83553	4.32547e-06	NA	NA	NA	NA	NA	NA	NA	NA
Potri.002G024100	-2.88195	5.72896e-20	-4.20425	1.26653e-33	-2.83629	1.6014e-18	AT1G75660	5'-3'_exoribonuclease_3	PF00098_PF03159	PTHR12341_PTHR12341:SF30	NA	NA	K12619	GO:0003676_GO:0004527_GO:0004534_GO:0005634_GO:0006139_GO:0008270
Potri.012G088100	-2.88438	1.22341e-12	-2.33236	0.000605308	-2.62476	6.8182e-05	NA	NA	PF00069_PF08263_PF13855	PTHR27000_PTHR27000:SF2	EC:2.7.11.1	KOG1187	NA	GO:0004672_GO:0004713_GO:0005515_GO:0005524_GO:0006468
Potri.012G144400	-2.88816	7.00818e-32	-2.73631	1.91806e-28	-1.8739	4.25941e-14	AT4G09980	Methyltransferase_MT-A70_family_protein	PF05063	PTHR13107_PTHR13107:SF0	EC:2.1.1.62	KOG2097	NA	GO:0006139_GO:0008168
Potri.016G085300	-2.89044	2.41891e-28	-2.45957	1.10143e-19	-2.32026	1.39439e-17	AT3G09650	Tetratricopeptide_repeat_(TPR)-like_superfamily_protein	PF01535_PF13041_PF13812	PTHR24015_PTHR24015:SF901	NA	NA	NA	GO:0005515
Potri.013G055500	-2.89707	3.41756e-42	-2.85757	2.17255e-43	-2.43147	1.82872e-32	AT5G17980	C2_calcium/lipid-binding_plant_phosphoribosyltransferase_family_protein	PF00168_PF08372	PTHR10024_PTHR10024:SF182	NA	NA	NA	GO:0005515
Potri.001G225200	-2.90239	1.64717e-37	-3.3648	4.54143e-28	-2.62083	9.47611e-18	AT2G26920	Ubiquitin-associated/translation_elongation_factor_EF1B_protein	NA	PTHR35294_PTHR35294:SF1	NA	NA	NA	GO:0005515
Potri.005G241400	-2.91647	3.5207e-53	-2.57131	3.60801e-25	-1.70212	1.04439e-11	AT4G24200	Transcription_elongation_factor_(TFIIS)_family_protein	PF08711	PTHR15141_PTHR15141:SF48	NA	NA	NA	GO:0003677_GO:0005634_GO:0006351
Potri.006G226900	-2.92257	2.19799e-18	-1.87898	1.11149e-05	-1.6603	6.58746e-05	AT4G33040	Thioredoxin_superfamily_protein	PF00462	PTHR10168_PTHR10168:SF56	NA	KOG1752	K03676	GO:0009055_GO:0015035_GO:0045454
Potri.002G225800	-2.92525	1.01532e-42	-2.96825	1.02136e-38	-2.48626	1.25735e-27	AT4G15410	serine/threonine_protein_phosphatase_2A_55_kDa_regulatory_subunit_B_prime_gamma	PF00789_PF08059_PF14555	PTHR23333_PTHR23333:SF26	NA	KOG2086	K14012	GO:0005515
Potri.013G039400	-2.92819	1.13569e-34	-3.06457	5.11297e-49	-3.42532	4.73832e-53	AT3G04790	Ribose_5-phosphate_isomerase,_type_A_protein	PF06026	PTHR11934_PTHR11934:SF0	EC:5.3.1.6	KOG3075	K01807	GO:0004751_GO:0009052
Potri.011G001100	-2.93309	3.38555e-08	-3.74341	1.39144e-07	-2.85998	4.35786e-05	AT1G11630	Tetratricopeptide_repeat_(TPR)-like_superfamily_protein	PF01535_PF13041	PTHR24015_PTHR24015:SF579	NA	NA	NA	GO:0005515
Potri.006G010700	-2.93829	1.47308e-38	-2.72393	3.80173e-27	-2.45359	1.01617e-22	AT4G22360	SWIB_complex_BAF60b_domain-containing_protein	PF02201_PF08766	PTHR13844_PTHR13844:SF14	NA	NA	K15223	GO:0003677_GO:0005515
Potri.005G146900	-2.95357	3.61307e-25	-2.52133	1.33344e-08	-3.1151	2.30859e-12	AT4G07960	Cellulose-synthase-like_C12	PF13632	PTHR32044_PTHR32044:SF7	EC:2.4.1.168_EC:2.4.2.39	NA	NA	GO:0003676
Potri.018G002000	-2.97287	1.78455e-36	-3.51837	9.59233e-31	-3.20823	3.11098e-26	AT4G31200	SWAP_(Suppressor-of-White-APricot)/surp_RNA-binding_domain-containing_protein	PF01805_PF04818	PTHR12323	NA	KOG0007	NA	GO:0003723_GO:0006396
Potri.001G247100	-2.97381	1.11203e-23	-3.2458	7.89901e-23	-3.33895	1.62413e-24	NA	NA	NA	PTHR37393_PTHR37393:SF1	EC:2.7.11.1	NA	NA	GO:0004842_GO:0005515_GO:0008270_GO:0016567
Potri.006G132450	-2.97743	5.00752e-17	-3.0994	5.27659e-08	-2.02575	0.000240211	AT5G02870	Ribosomal_protein_L4/L1_family	PF00573_PF14374	PTHR19431	NA	KOG1475	K02930	GO:0003735_GO:0005840_GO:0006412
Potri.018G025600	-2.9932	1.69069e-50	-3.22521	1.98818e-22	-2.72796	1.79334e-16	AT2G25320	TRAF-like_family_protein	PF00917_PF14631	PTHR24007_PTHR24007:SF6	EC:3.4.19.12	KOG1987	NA	GO:0005488_GO:0005515_GO:0006281_GO:0044780
Potri.010G223300	-3.01022	4.92857e-23	-3.55476	2.64912e-09	-3.27292	4.15052e-08	AT3G54810	Plant-specific_GATA-type_zinc_finger_transcription_factor_family_protein	PF00320	PTHR10071_PTHR10071:SF194	NA	NA	NA	GO:0003677_GO:0003700_GO:0005634_GO:0006355_GO:0008270_GO:0043565_GO:0045893
Potri.014G197600	-3.02227	4.07833e-61	-2.85739	2.6919e-29	-2.30756	1.17627e-19	AT4G12780	Chaperone_DnaJ-domain_superfamily_protein	NA	PTHR23172	NA	KOG0431	NA	NA
Potri.001G060500	-3.02404	0.00049479	-3.67436	0.000338033	-3.53479	0.000590667	AT5G13140	Pollen_Ole_e_1_allergen_and_extensin_family_protein	PF01190	PTHR31614_PTHR31614:SF6	NA	NA	NA	NA
Potri.006G084600	-3.02819	1.20893e-08	-2.0515	0.00591369	-2.64613	0.000484657	AT2G37670	Transducin/WD40_repeat-like_superfamily_protein	PF00400	PTHR14221_PTHR14221:SF7	NA	NA	NA	GO:0005515
Potri.001G142400	-3.03066	1.12757e-23	-2.91365	5.28746e-14	-2.82785	1.66687e-12	AT2G35230	VQ_motif-containing_protein	PF05678	PTHR33783_PTHR33783:SF2	NA	NA	NA	NA
Potri.008G032800	-3.03175	1.055e-24	-2.89529	6.33794e-12	-2.69612	1.3905e-10	AT5G04290	kow_domain-containing_transcription_factor_1	PF03439	PTHR11125_PTHR11125:SF8	NA	KOG1999	NA	GO:0006355
Potri.002G247400	-3.0453	7.29245e-30	-2.74041	3.02756e-17	-2.76664	1.18453e-17	AT4G13030	P-loop_containing_nucleoside_triphosphate_hydrolases_superfamily_protein	PF01926	PTHR14241_PTHR14241:SF10	NA	NA	NA	GO:0005525
Potri.014G017000	-3.05597	7.198e-32	-2.92232	9.57006e-24	-2.54066	2.21216e-18	AT1G27750	nucleic_acid_binding	PF07744	PTHR21494_PTHR21494:SF0	NA	NA	K18667	GO:0000166_GO:0003676
Potri.018G068100	-3.06824	2.15159e-24	-2.42669	1.76152e-11	-2.42652	1.80245e-11	AT5G56890	Protein_kinase_superfamily_protein	PF07714	PTHR27001_PTHR27001:SF26	EC:2.7.11.1	KOG1187	NA	GO:0004672_GO:0004713_GO:0005524_GO:0006468
Potri.006G155200	-3.0733	0.000789958	-3.25247	0.0104438	-2.70974	0.0298876	AT2G03500	Homeodomain-like_superfamily_protein	NA	PTHR31003_PTHR31003:SF3	NA	NA	NA	GO:0003677
Potri.018G075900	-3.0773	8.81774e-29	-2.87622	8.35651e-17	-3.23168	1.03876e-20	AT4G18670	Leucine-rich_repeat_(LRR)_family_protein	PF13855	PTHR32093	NA	NA	NA	GO:0005515
Potri.018G074300	-3.0804	2.84808e-47	-3.11125	2.22138e-20	-2.67463	2.70584e-15	AT2G26730	Leucine-rich_repeat_protein_kinase_family_protein	PF00069_PF08263_PF13855	PTHR27008_PTHR27008:SF24	EC:2.7.11.1	KOG1187	NA	GO:0004672_GO:0004713_GO:0005515_GO:0005524_GO:0006468
Potri.007G045000	-3.09202	3.54328e-11	-3.25489	4.03782e-07	-1.80381	0.00565647	NA	NA	PF03168	PTHR31852_PTHR31852:SF18	NA	NA	NA	NA
Potri.010G177501	-3.09567	3.43962e-19	-3.14301	1.85378e-12	-4.59089	7.86416e-17	AT1G65570	Pectin_lyase-like_superfamily_protein	PF12708	PTHR31375_PTHR31375:SF2	EC:3.2.1.15	NA	NA	NA
Potri.014G158700	-3.11188	1.20831e-40	-2.92213	1.69623e-14	-3.27594	1.67193e-17	AT2G05810	ARM_repeat_superfamily_protein	NA	PTHR23315_PTHR23315:SF96	NA	NA	NA	GO:0005488_GO:0005515
Potri.001G008700	-3.11946	7.04331e-31	-4.1555	1.98921e-17	-2.96337	2.48015e-10	AT3G32940	RNA-binding_KH_domain-containing_protein	PF00013	PTHR11208_PTHR11208:SF52	NA	NA	K13095	GO:0003676_GO:0003723
Potri.008G113200	-3.13354	1.09504e-21	-2.73113	1.56511e-09	-2.22176	1.27734e-06	AT1G68920	basic_helix-loop-helix_(bHLH)_DNA-binding_superfamily_protein	PF00010	PTHR12565_PTHR12565:SF121	NA	NA	NA	GO:0046983
Potri.001G052300	-3.14087	2.08883e-36	-3.60258	1.79153e-12	-2.80705	6.5732e-08	AT1G04680	Pectin_lyase-like_superfamily_protein	PF00544	PTHR31683_PTHR31683:SF20	EC:4.2.2.2	NA	K01728	NA
Potri.017G071000	-3.16347	8.88898e-25	-2.57934	2.16692e-08	-2.31403	7.92546e-07	AT3G01680	(1_of_3)_PF14576_-_Sieve_element_occlusion_N-terminus_(SEO_N)	PF14576_PF14577	PTHR33232_PTHR33232:SF4	NA	NA	NA	NA
Potri.005G179200	-3.16742	3.17911e-15	-2.51927	1.20756e-13	-2.03408	2.0533e-09	AT1G77490	thylakoidal_ascorbate_peroxidase	PF00141	PTHR31356_PTHR31356:SF1	EC:1.11.1.11	NA	K00434	GO:0004601_GO:0006979_GO:0020037_GO:0055114
Potri.019G025100	-3.17048	1.27321e-07	-1.91758	0.000502288	-1.33346	0.0143859	AT3G04260	plastid_transcriptionally_active_3	PF02037_PF13812	PTHR31407_PTHR31407:SF5	NA	NA	NA	NA
Potri.005G092700	-3.21765	2.1633e-35	-2.93358	7.78662e-32	-3.21171	1.32407e-37	AT5G08230	Tudor/PWWP/MBT_domain-containing_protein	PF00855_PF04818_PF12243	PTHR12550_PTHR12550:SF49	NA	KOG1904	NA	NA
Potri.001G357600	-3.21899	2.53161e-24	-2.83618	3.14458e-19	-2.98942	7.51347e-21	AT1G30450	cation-chloride_co-transporter_1	PF03522_PF13520	PTHR11827_PTHR11827:SF68	NA	NA	K14427	GO:0003333_GO:0005215_GO:0006811_GO:0015171_GO:0015377_GO:0016020_GO:0016021
Potri.006G116000	-3.23775	4.51502e-49	-2.75289	4.25987e-18	-2.98605	4.34809e-21	NA	NA	PF15628_PF15629	PTHR10359_PTHR10359:SF22	EC:4.2.99.18	NA	NA	GO:0003824_GO:0006281_GO:0006284_GO:0051539
Potri.002G099900	-3.23889	2.22206e-33	-2.81231	1.8644e-27	-3.11825	1.6203e-32	AT1G78310	VQ_motif-containing_protein	PF05678	PTHR33783_PTHR33783:SF1	NA	NA	NA	NA
Potri.004G209700	-3.28557	1.87179e-32	-1.90555	0.00026665	-1.85736	0.000290577	AT5G58140	phototropin_2	PF07714_PF13426	PTHR24351_PTHR24351:SF81	EC:2.7.11.1	KOG0610	NA	GO:0000155_GO:0000160_GO:0004672_GO:0004713_GO:0005524_GO:0006468
Potri.015G035500	-3.30665	6.13579e-52	-2.18002	2.35806e-10	-1.94309	1.82823e-08	AT3G17840	receptor-like_kinase_902	PF00069_PF08263_PF13855	PTHR27008_PTHR27008:SF19	EC:2.7.11.1	KOG1187	NA	GO:0004672_GO:0004713_GO:0005515_GO:0005524_GO:0006468
Potri.007G071600	-3.3072	3.80184e-46	-2.70408	1.78822e-23	-2.88406	2.93554e-26	AT5G08230	Tudor/PWWP/MBT_domain-containing_protein	PF00855_PF04818	PTHR12550_PTHR12550:SF49	NA	NA	NA	NA
Potri.005G239900	-3.32306	2.60863e-32	-2.68854	2.40035e-05	-2.5892	3.82707e-05	NA	NA	PF00091_PF03953	PTHR11588_PTHR11588:SF116	EC:2.4.2.1	NA	K07375	GO:0000930_GO:0003924_GO:0005200_GO:0005525_GO:0005874_GO:0007017_GO:0007020_GO:0031122_GO:0043234_GO:0051258
Potri.010G126600	-3.34538	4.26585e-50	-3.39044	4.10337e-07	-3.56495	8.05139e-08	AT3G25860	2-oxoacid_dehydrogenases_acyltransferase_family_protein	PF00198_PF00364_PF02817	PTHR23151_PTHR23151:SF61	EC:2.3.1.12	KOG0557	K00627	GO:0008152_GO:0016746
Potri.012G053500	-3.34647	0.000785993	-4.91427	1.47673e-10	-2.68304	2.2494e-05	NA	NA	PF00564	PTHR31066_PTHR31066:SF12	NA	NA	NA	GO:0005515
Potri.010G196900	-3.34993	3.94489e-10	-3.20447	7.25386e-08	-2.00136	0.000713245	NA	NA	PF00082_PF05922	PTHR10795_PTHR10795:SF348	EC:3.4.21.25	NA	NA	GO:0004252_GO:0006508
Potri.008G044700	-3.36584	1.66626e-25	-3.41412	1.12121e-06	-3.59743	2.47305e-07	AT3G54770	RNA-binding_(RRM/RBD/RNP_motifs)_family_protein	PF00076	PTHR24012_PTHR24012:SF421	NA	KOG0149	NA	GO:0000166_GO:0003676
Potri.014G138700	-3.37416	6.35028e-42	-2.51867	7.29545e-27	-2.84524	7.37107e-33	AT3G63070	Tudor/PWWP/MBT_domain-containing_protein	PF00855_PF04818	PTHR12550_PTHR12550:SF5	NA	NA	NA	NA
Potri.012G030301	-3.37417	3.7184e-05	-1.54	0.0181049	-1.33227	0.0333522	NA	NA	NA	NA	NA	NA	NA	NA
Potri.006G053800	-3.39147	3.26223e-43	-3.6649	6.19449e-28	-2.97173	7.86518e-19	AT2G41900	CCCH-type_zinc_finger_protein_with_ARM_repeat_domain	PF00642_PF12796	PTHR14493_PTHR14493:SF43	NA	KOG1595	NA	GO:0005515_GO:0046872
Potri.001G351532	-3.39776	4.94368e-93	-3.62824	5.73584e-24	-3.30658	6.94122e-20	AT3G27700	zinc_finger_(CCCH-type)_family_protein_/_RNA_recognition_motif_(RRM)-containing_protein	PF14259	PTHR14398_PTHR14398:SF0	NA	NA	K13192	GO:0000166_GO:0003676_GO:0046872
Potri.002G215600	-3.41162	1.73909e-22	-2.36158	4.1386e-10	-2.62225	2.21883e-12	AT2G48110	reduced_epidermal_fluorescence_4	NA	PTHR33739_PTHR33739:SF4	NA	NA	NA	NA
Potri.013G107175	-3.44747	1.14186e-50	-2.8052	3.07204e-16	-2.23411	9.07147e-11	NA	NA	PF00168	PTHR32246_PTHR32246:SF28	NA	NA	NA	GO:0005515
Potri.004G218650	-3.45302	8.48801e-10	-3.55263	4.01692e-10	-1.87059	0.000751858	AT4G20020	(1_of_2)_PTHR31346:SF5_-_DAG-LIKE_PROTEIN	NA	PTHR31346_PTHR31346:SF5	NA	NA	NA	NA
Potri.007G120101	-3.48817	0.000601255	-2.55051	0.0432844	-3.18121	0.00764804	AT3G22070	proline-rich_family_protein	NA	PTHR36036_PTHR36036:SF1	NA	NA	NA	GO:0004129
Potri.010G216800	-3.5059	6.79286e-27	-3.03156	5.51776e-06	-2.92663	1.12635e-05	AT3G54770	RNA-binding_(RRM/RBD/RNP_motifs)_family_protein	PF00076	PTHR24012_PTHR24012:SF421	NA	KOG0149	NA	GO:0000166_GO:0003676
Potri.010G083000	-3.50644	1.84174e-30	-3.68184	2.6519e-32	-3.54949	8.07762e-30	AT3G22800	Leucine-rich_repeat_(LRR)_family_protein	PF08263	PTHR32093	NA	NA	NA	NA
Potri.007G028300	-3.53556	5.9446e-43	-3.33366	7.9779e-10	-2.6519	1.06742e-06	AT2G18510	RNA-binding_(RRM/RBD/RNP_motifs)_family_protein	PF00076	PTHR24012_PTHR24012:SF449	NA	KOG0131	K12831	GO:0000166_GO:0003676
Potri.003G107200	-3.593	3.11865e-74	-3.39384	1.70799e-40	-3.1354	4.19918e-35	AT5G51300	splicing_factor-related	PF00013_PF00076_PF16275	PTHR11208_PTHR11208:SF45	NA	NA	K13095	GO:0000166_GO:0000398_GO:0003676_GO:0003723_GO:0008270_GO:0045131
Potri.001G198900	-3.60215	1.04886e-33	-3.68686	4.59552e-19	-3.78621	1.44444e-18	AT1G72790	hydroxyproline-rich_glycoprotein_family_protein	PF05553	NA	NA	NA	NA	NA
Potri.006G182100	-3.6471	4.99729e-47	-3.13654	5.11658e-18	-2.81339	6.87138e-15	AT5G57870	MIF4G_domain-containing_protein_/_MA3_domain-containing_protein	PF02847_PF02854	PTHR23253_PTHR23253:SF32	NA	KOG0401	K03260	GO:0003723_GO:0005488_GO:0005515
Potri.002G107902	-3.66196	2.94367e-30	-3.84637	5.34629e-27	-3.61902	1.40873e-24	AT5G49665	Zinc_finger_(C3HC4-type_RING_finger)_family_protein	PF00092_PF17123	PTHR10579_PTHR10579:SF55	NA	NA	NA	GO:0005515_GO:0008270
Potri.011G162912	-3.66834	0.00441091	-3.16834	0.00578492	-3.04987	0.00551434	NA	NA	NA	NA	NA	NA	NA	NA
Potri.008G167700	-3.67248	5.39963e-06	-2.73714	2.69275e-09	-2.95009	8.42016e-11	AT3G23290	Protein_of_unknown_function_(DUF640)	PF04852	PTHR31165_PTHR31165:SF13	NA	NA	NA	NA
Potri.002G243400	-3.69573	1.09843e-31	-5.25457	1.50815e-28	-3.07034	5.56828e-14	AT3G24880	Helicase/SANT-associated,_DNA_binding_protein	PF07529_PF13921	NA	EC:3.6.4.11	NA	NA	GO:0003677
Potri.008G114900	-3.72391	1.06945e-74	-3.57134	3.72018e-35	-2.89634	5.96491e-24	AT1G26110	decapping_5	PF09532_PF14438	PTHR13586	NA	NA	K18749	NA
Potri.010G190300	-3.74625	1.75286e-22	-2.90344	2.55368e-10	-3.23343	1.28211e-11	AT2G40070	(1_of_1)_2.4.1.5_-_Dextransucrase_/_Sucrose_6-glucosyltransferase	NA	PTHR31949_PTHR31949:SF7	NA	NA	NA	NA
Potri.006G213801	-3.78057	1.25839e-13	-3.15151	1.86147e-06	-5.46494	4.18545e-10	NA	NA	NA	NA	NA	NA	NA	NA
Potri.011G143100	-3.84933	4.01436e-73	-3.78434	1.11422e-35	-3.9494	6.57717e-38	AT1G16610	arginine/serine-rich_45	PF00076	PTHR15481	NA	KOG0107_KOG4207	K14325	GO:0000166_GO:0003676
Potri.005G094600	-3.86368	4.17904e-59	-3.98252	4.71876e-40	-4.54051	1.51727e-49	AT1G14640	SWAP_(Suppressor-of-White-APricot)/surp_domain-containing_protein	PF00240_PF01805_PF12230	PTHR15316_PTHR15316:SF1	NA	KOG0007	K12825	GO:0003723_GO:0005515_GO:0006396
Potri.015G070200	-3.87728	1.15918e-06	-2.80082	0.0145257	-2.50155	0.0227435	AT1G74900	Pentatricopeptide_repeat_(PPR)_superfamily_protein	PF01535_PF13041	PTHR24015_PTHR24015:SF265	NA	NA	NA	GO:0005515
Potri.001G297466	-3.8869	4.10903e-37	-3.55839	1.9217e-06	-4.01679	6.16613e-08	NA	NA	NA	PTHR37209	NA	NA	NA	GO:0005199
Potri.012G048500	-3.8979	4.46726e-56	-3.39244	3.28434e-22	-3.61385	2.31186e-24	AT1G48620	high_mobility_group_A5	PF00538	PTHR11467_PTHR11467:SF33	NA	NA	NA	GO:0000786_GO:0003677_GO:0005634_GO:0006334
Potri.007G070700	-3.90662	1.11705e-16	-3.95533	1.24495e-36	-3.74482	7.98215e-34	AT1G14640	SWAP_(Suppressor-of-White-APricot)/surp_domain-containing_protein	PF00240_PF01805_PF12230	PTHR15316_PTHR15316:SF1	NA	KOG0007	K12825	GO:0003723_GO:0005515_GO:0006396
Potri.017G119100	-3.90703	1.81641e-45	-3.81399	7.67924e-53	-3.16234	3.08527e-39	AT5G16220	Octicosapeptide/Phox/Bem1p_family_protein	PF00564	PTHR31066_PTHR31066:SF3	NA	NA	NA	GO:0005515
Potri.008G068500	-3.90743	2.20108e-07	-3.46535	2.22765e-05	-2.87733	0.000289343	NA	NA	NA	PTHR12360	NA	NA	K15683	NA
Potri.003G185300	-3.95827	3.0071e-21	-2.35612	0.000221892	-2.62127	3.91823e-05	AT1G79700	Integrase-type_DNA-binding_superfamily_protein	PF00847	PTHR32467_PTHR32467:SF20	NA	NA	K09285	GO:0003677_GO:0003700_GO:0006355_GO:0007275
Potri.010G152400	-4.00116	1.02628e-62	-3.41292	3.09604e-38	-2.95165	2.37089e-29	AT3G06480	DEAD_box_RNA_helicase_family_protein	PF00271_PF04851	PTHR24031_PTHR24031:SF255	EC:3.6.4.13	NA	K12823	GO:0003677_GO:0005515_GO:0005524_GO:0016787
Potri.005G218650	-4.01784	1.25987e-24	-4.48628	7.03412e-26	-4.24491	1.08102e-22	NA	NA	NA	NA	NA	NA	NA	NA
Potri.008G080600	-4.10781	3.22244e-18	-3.28369	0.000325871	-4.61495	9.19627e-07	AT1G16440	root_hair_specific_3	PF00069_PF07714	PTHR24351_PTHR24351:SF55	EC:2.7.11.1	NA	NA	GO:0004672_GO:0004713_GO:0005524_GO:0006468
Potri.006G180100	-4.14472	1.35296e-15	-2.76554	8.6336e-07	-3.68341	7.11778e-10	AT4G28080	Tetratricopeptide_repeat_(TPR)-like_superfamily_protein	PF12807_PF13424_PF15044	PTHR12601_PTHR12601:SF9	NA	NA	K03255	GO:0005515
Potri.006G081200	-4.23584	1.42568e-18	-3.70348	1.00311e-07	-5.76436	1.39584e-15	AT1G12040	leucine-rich_repeat/extensin_1	PF08263_PF13855	PTHR32093_PTHR32093:SF23	NA	NA	NA	GO:0005515
Potri.001G026800	-4.32188	2.55591e-30	-4.381	5.77914e-20	-3.76963	1.26851e-16	AT5G13480	Transducin/WD40_repeat-like_superfamily_protein	PF00400	PTHR22836	NA	NA	K15542	GO:0005515
Potri.009G162600	-4.3455	0.000138572	-2.14348	0.00787351	-2.65344	0.000588985	NA	NA	PF00795	PTHR23088_PTHR23088:SF26	EC:3.5.1.53	NA	K12251	GO:0006807_GO:0016810
Potri.011G072616	-4.35031	1.01435e-09	-2.63036	1.18833e-06	-4.19531	1.47749e-08	NA	NA	NA	NA	NA	NA	NA	NA
Potri.018G114801	-4.41954	8.93011e-24	-4.42145	8.5332e-22	-3.68325	3.01836e-18	NA	NA	NA	NA	NA	NA	NA	NA
Potri.007G136901	-4.42002	5.84346e-17	-4.2989	1.82424e-10	-6.67717	4.24217e-08	AT2G20570	GBF's_pro-rich_region-interacting_factor_1	PF00249	PTHR31312_PTHR31312:SF1	NA	NA	NA	GO:0003677
Potri.003G207000	-4.71994	1.19755e-12	-2.376	0.00537369	-5.93881	8.82591e-05	AT3G20820	Leucine-rich_repeat_(LRR)_family_protein	PF00560_PF08263_PF13855	PTHR27000_PTHR27000:SF151	EC:3.5.1.98	KOG4579	NA	GO:0005515
Potri.002G052600	-4.8177	3.03358e-06	-5.27134	4.00589e-07	-3.36739	1.54418e-05	AT3G63200	PATATIN-like_protein_9	PF01734	PTHR32241_PTHR32241:SF5	NA	KOG0513	NA	GO:0006629_GO:0008152
Potri.001G350600	-5.29554	1.58403e-26	-4.4659	3.89337e-09	-5.64391	7.84998e-14	AT5G14920	Gibberellin-regulated_family_protein	PF02704	PTHR23201_PTHR23201:SF11	NA	NA	NA	GO:0005199
Potri.013G111566	-5.52929	1.7478e-16	-5.51337	8.20778e-09	-6.81444	1.04652e-07	NA	NA	NA	PTHR33088	NA	NA	NA	NA
Potri.003G204425	-5.53471	3.35579e-08	-5.20687	2.45647e-07	-4.71422	1.69356e-06	NA	NA	NA	NA	NA	NA	NA	NA
Potri.005G225600	-5.67094	3.66995e-05	-3.82359	0.00168041	-5.00385	0.000674129	AT2G31160	Protein_of_unknown_function_(DUF640)	PF04852	PTHR31165_PTHR31165:SF12	NA	NA	NA	NA
Potri.008G010500	-6.17303	0.00269206	-6.3731	8.20012e-05	-6.0898	0.00013056	NA	NA	PF02170_PF02171_PF08699_PF16486_PF16487_PF16488	PTHR22891_PTHR22891:SF20	NA	NA	K11593	GO:0003676_GO:0005515

### Sheet: Dataset S17
Dataset S17. DNA binding sites of PtaMYC2.1 according to amp-DAPseq experiment. Only peaks with cutoff q value < 0.1 and p value < 0.01 are shown.
Peak	Chromosome	Peak start	Peak end	Peak lenght	Summit	Pileup height at summit	Fold enrichment	-LOG10 (q value)	-LOG10 (p value)	Annotation	Gene start	Gene end	Gene length	Gene strand	Gene Id	distanceToTSS
peak_4158	Chr11	14251746	14251897	152	14251829	34.29	16.0421	31.5237	37.7493	Distal Intergenic	14259842	14262235	2394	1	Potri.011G112400	-8013
peak_4266	Chr12	2746197	2746325	129	2746254	29.15	14.8053	26.5768	32.3938	Distal Intergenic	2737252	2740809	3558	2	Potri.012G028101	-5445
peak_5674	Chr18	1652462	1652626	165	1652546	29.15	14.8053	26.5768	32.3938	Distal Intergenic	1664139	1669215	5077	1	Potri.018G022700	-11593
peak_1126	Chr02	23899140	23899327	188	23899284	28.29	14.3843	25.2645	30.9317	Distal Intergenic	23904535	23907335	2801	1	Potri.002G248600	-5251
peak_1570	Chr04	5127344	5127458	115	5127404	28.29	14.3843	25.2645	30.9317	Distal Intergenic	5128215	5129110	896	2	Potri.004G061350	1706
peak_2552	Chr06	21007685	21007798	114	21007730	28.29	14.3843	25.2645	30.9317	Distal Intergenic	21000489	21002234	1746	2	Potri.006G202600	-5496
peak_4235	Chr12	822026	822154	129	822094	30.01	13.629	25.5001	31.1803	Distal Intergenic	810414	812494	2081	1	Potri.012G032900	11680
peak_594	Chr01	40024421	40024679	259	40024487	26.58	13.5423	22.5929	28.052	Distal Intergenic	40025385	40026744	1360	2	Potri.001G380000	2257
peak_3233	Chr08	13004152	13004258	107	13004202	26.58	13.5423	22.5929	28.052	Distal Intergenic	13010382	13022720	12339	1	Potri.008G186601	-6180
peak_4676	Chr13	14590999	14591101	103	14591054	26.58	13.5423	22.5929	28.052	Distal Intergenic	14598943	14600594	1652	1	Potri.013G149300	-7889
peak_4763	Chr14	2905927	2906146	220	2906092	39.44	13.4788	30.5762	36.7173	Distal Intergenic	2912716	2914941	2226	1	Potri.014G045100	-6624
peak_2530	Chr06	20316940	20317075	136	20317027	27.43	13.3808	23.0453	28.5233	Distal Intergenic	20315555	20316569	1015	1	Potri.006G195100	1472
peak_277	Chr01	15850539	15850649	111	15850588	25.72	13.1213	21.2898	26.6355	Distal Intergenic	15852612	15854775	2164	2	Potri.001G180600	4187
peak_3675	Chr10	10247051	10247188	138	10247151	25.72	13.1213	21.2898	26.6355	Distal Intergenic	10249535	10250810	1276	2	Potri.010G074400	3659
peak_4069	Chr11	5455186	5455304	119	5455243	25.72	13.1213	21.2898	26.6355	Distal Intergenic	5452873	5453730	858	1	Potri.011G064100	2370
peak_3705	Chr10	11486385	11486515	131	11486456	24.86	12.7003	20.0185	25.2354	Distal Intergenic	11471099	11478755	7657	2	Potri.010G089700	-7701
peak_5947	Chr19	10057707	10057828	122	10057765	24.86	12.7003	20.0185	25.2354	Distal Intergenic	10075793	10078204	2412	2	Potri.019G060650	20439
peak_336	Chr01	21359647	21359777	131	21359714	24	12.2792	20.0185	25.2354	Distal Intergenic	21352975	21356146	3172	1	Potri.001G208800	6739
peak_1204	Chr03	4436297	4436412	116	4436358	24	12.2792	20.0185	25.2354	Distal Intergenic	4441814	4443241	1428	1	Potri.003G039400	-5456
peak_3454	Chr09	8425928	8426080	153	8426031	24	12.2792	20.0185	25.2354	Distal Intergenic	8433153	8439346	6194	1	Potri.009G092500	-7122
peak_695	Chr01	48497567	48497685	119	48497623	34.29	12.2757	25.5566	31.2503	Distal Intergenic	48501657	48503440	1784	1	Potri.001G459100	-4034
peak_3273	Chr08	16261247	16261348	102	16261312	26.58	12.1217	20.4483	25.7217	Distal Intergenic	16275120	16276722	1603	1	Potri.008G217500	-13808
peak_995	Chr02	13527023	13527154	132	13527085	23.15	11.8582	18.7649	23.8523	Distal Intergenic	13535704	13538236	2533	1	Potri.002G175200	-8619
peak_1104	Chr02	22581972	22582094	123	22582030	23.15	11.8582	18.7649	23.8523	Distal Intergenic	22583387	22584457	1071	2	Potri.002G233000	2427
peak_1634	Chr04	11187797	11187890	94	11187829	23.15	11.8582	18.7649	23.8523	Distal Intergenic	11189765	11192283	2519	2	Potri.004G118100	4454
peak_1671	Chr04	16395851	16395952	102	16395884	23.15	11.8582	18.7649	23.8523	Distal Intergenic	16394322	16395436	1115	1	Potri.004G141200	1562
peak_2187	Chr05	23486696	23486856	161	23486793	23.15	11.8582	18.7649	23.8523	Distal Intergenic	23480527	23480976	450	1	Potri.005G237000	6266
peak_3890	Chr10	18451378	18451484	107	18451438	23.15	11.8582	18.7649	23.8523	Distal Intergenic	18452735	18457682	4948	2	Potri.010G188100	6244
peak_5723	Chr18	7373457	7373566	110	7373507	23.15	11.8582	18.7649	23.8523	Distal Intergenic	7360482	7366123	5642	2	Potri.018G062900	-7384
peak_1371	Chr03	14993965	14994106	142	14994021	46.3	11.8238	32.0123	38.2629	Distal Intergenic	14990299	14991097	799	1	Potri.003G131600	3722
peak_303	Chr01	17630730	17630830	101	17630776	22.29	11.4372	17.5227	22.4868	Distal Intergenic	17618155	17621842	3688	2	Potri.001G191800	-8934
peak_2756	Chr07	3945010	3945263	254	3945074	22.29	11.4372	17.5227	22.4868	Distal Intergenic	3946672	3948296	1625	2	Potri.007G045000	3222
peak_4157	Chr11	14073183	14073296	114	14073230	22.29	11.4372	17.5227	22.4868	Distal Intergenic	14055384	14056850	1467	2	Potri.011G110500	-16380
peak_4562	Chr13	6012387	6012545	159	6012475	22.29	11.4372	17.5227	22.4868	Distal Intergenic	5999803	6009392	9590	2	Potri.013G073000	-3083
peak_5560	Chr17	9524793	9524898	106	9524841	22.29	11.4372	17.5227	22.4868	Distal Intergenic	9528346	9529647	1302	1	Potri.017G083000	-3505
peak_3870	Chr10	17670839	17670939	101	17670877	26.58	11.3719	19.343	24.4802	Distal Intergenic	17677084	17679462	2379	1	Potri.010G177000	-6207
peak_425	Chr01	28112535	28112666	132	28112609	32.58	11.1927	22.4258	27.847	Distal Intergenic	28113277	28118535	5259	2	Potri.001G266200	5926
peak_503	Chr01	33717764	33717879	116	33717812	21.43	11.0162	16.3123	21.1397	Distal Intergenic	33711765	33714090	2326	1	Potri.001G328000	6047
peak_625	Chr01	42254863	42255072	210	42254918	21.43	11.0162	16.3123	21.1397	Distal Intergenic	42248876	42250070	1195	2	Potri.001G397200	-4848
peak_908	Chr02	9759413	9759514	102	9759464	21.43	11.0162	16.3123	21.1397	Distal Intergenic	9756500	9757721	1222	1	Potri.002G128900	2964
peak_3276	Chr08	16666336	16666427	92	16666385	21.43	11.0162	16.3123	21.1397	Distal Intergenic	16690081	16696629	6549	1	Potri.008G215300	-23696
peak_3278	Chr08	16897992	16898099	108	16898031	21.43	11.0162	16.3123	21.1397	Distal Intergenic	16875848	16876153	306	2	Potri.008G214600	-21878
peak_4199	Chr11	17077281	17077395	115	17077336	21.43	11.0162	16.3123	21.1397	Distal Intergenic	17082261	17086652	4392	1	Potri.011G139900	-4925
peak_5434	Chr16	13763792	13763940	149	13763861	21.43	11.0162	16.3123	21.1397	Distal Intergenic	13757974	13763099	5126	1	Potri.016G133400	5887
peak_5529	Chr17	5844295	5844463	169	5844402	22.29	10.9601	16.833	21.7038	Distal Intergenic	5836125	5840082	3958	2	Potri.017G069100	-4320
peak_1143	Chr03	288267	288404	138	288331	31.72	10.9069	21.2898	26.6287	Distal Intergenic	293169	294011	843	1	Potri.003G000400	-4838
peak_5585	Chr17	11080168	11080297	130	11080223	31.72	10.9069	21.2898	26.6287	Distal Intergenic	11095937	11100122	4186	1	Potri.017G099000	-15714
peak_1753	Chr04	20075821	20076008	188	20075904	30.86	10.6211	20.1676	25.4237	Distal Intergenic	20083988	20086858	2871	1	Potri.004G188100	-8084
peak_1289	Chr03	11594806	11594925	120	11594876	20.58	10.5952	15.0978	19.8119	Distal Intergenic	11601541	11608922	7382	1	Potri.003G089500	-6665
peak_2328	Chr06	4839928	4840019	92	4839974	20.58	10.5952	15.0978	19.8119	Distal Intergenic	4830178	4831714	1537	2	Potri.006G066400	-8260
peak_2534	Chr06	20467367	20467477	111	20467426	20.58	10.5952	15.0978	19.8119	Distal Intergenic	20459834	20463781	3948	2	Potri.006G196800	-3645
peak_3579	Chr10	2148243	2148351	109	2148307	20.58	10.5952	15.0978	19.8119	Distal Intergenic	2172036	2173066	1031	1	Potri.010G011700	-23729
peak_3642	Chr10	8219414	8219511	98	8219449	20.58	10.5952	15.0978	19.8119	Distal Intergenic	8225244	8228639	3396	1	Potri.010G050501	-5795
peak_4549	Chr13	5144060	5144147	88	5144096	20.58	10.5952	15.0978	19.8119	Distal Intergenic	5130779	5133562	2784	2	Potri.013G067000	-10534
peak_4589	Chr13	8904314	8904416	103	8904357	20.58	10.5952	15.0978	19.8119	Distal Intergenic	8911171	8933728	22558	1	Potri.013G089000	-6814
peak_4903	Chr14	7982078	7982170	93	7982113	20.58	10.5952	15.0978	19.8119	Distal Intergenic	7977461	7978460	1000	2	Potri.014G118300	-3653
peak_5625	Chr17	13070737	13070847	111	13070798	20.58	10.5952	15.0978	19.8119	Distal Intergenic	13074175	13076146	1972	2	Potri.017G126600	5348
peak_6044	scaffold_45	53995	54096	102	54048	20.58	10.5952	15.0978	19.8119	Distal Intergenic	84558	89942	5385	1	Potri.T001500	-30510
peak_2963	Chr08	2175532	2175688	157	2175604	20.58	10.4863	14.9631	19.6364	Distal Intergenic	2180249	2184056	3808	1	Potri.008G039000	-4645
peak_46	Chr01	2977091	2977195	105	2977143	19.72	10.1742	13.9173	18.5041	Distal Intergenic	2981153	2982241	1089	2	Potri.001G040756	5098
peak_1716	Chr04	18343371	18343489	119	18343418	19.72	10.1742	13.9173	18.5041	Distal Intergenic	18351988	18355396	3409	1	Potri.004G163800	-8570
peak_2263	Chr06	1838183	1838306	124	1838250	19.72	10.1742	13.9173	18.5041	Distal Intergenic	1839260	1841617	2358	2	Potri.006G028101	3367
peak_4916	Chr14	8232064	8232152	89	8232115	19.72	10.1742	13.9173	18.5041	Distal Intergenic	8238737	8241936	3200	1	Potri.014G122300	-6622
peak_5354	Chr16	7294535	7294643	109	7294580	19.72	10.1742	13.9173	18.5041	Distal Intergenic	7311498	7314652	3155	1	Potri.016G090000	-16918
peak_5742	Chr18	9388794	9388933	140	9388862	19.72	10.1742	13.9173	18.5041	Distal Intergenic	9392942	9393999	1058	2	Potri.018G075600	5137
peak_221	Chr01	13043902	13044042	141	13043972	19.72	10.1065	13.8747	18.3961	Distal Intergenic	13036194	13039252	3059	1	Potri.001G155300	7778
peak_1082	Chr02	20732369	20732838	470	20732438	19.72	10.1065	13.8747	18.3961	Distal Intergenic	20738365	20741149	2785	1	Potri.002G223000	-5927
peak_1522	Chr04	2600211	2600401	191	2600250	19.72	10.1065	13.8747	18.3961	Distal Intergenic	2591440	2595068	3629	2	Potri.004G033600	-5182
peak_5435	Chr16	13769026	13769188	163	13769125	29.15	10.0496	19.1092	24.2325	Distal Intergenic	13773085	13776444	3360	1	Potri.016G133500	-3960
peak_831	Chr02	6339769	6339951	183	6339870	38.58	9.89481	23.4697	28.9709	Distal Intergenic	6345250	6350694	5445	1	Potri.002G088100	-5380
peak_606	Chr01	41087651	41087760	110	41087696	18.86	9.75321	12.7844	17.2175	Distal Intergenic	41095240	41097403	2164	1	Potri.001G388900	-7544
peak_1002	Chr02	13760243	13760387	145	13760314	18.86	9.75321	12.7844	17.2175	Distal Intergenic	13749667	13752908	3242	1	Potri.002G176800	10647
peak_1672	Chr04	16396076	16396172	97	16396127	18.86	9.75321	12.7844	17.2175	Distal Intergenic	16394322	16395436	1115	1	Potri.004G141200	1805
peak_3485	Chr09	10329304	10329554	251	10329342	18.86	9.75321	12.7844	17.2175	Distal Intergenic	10312711	10324872	12162	2	Potri.009G123800	-4470
peak_4275	Chr12	3634537	3634643	107	3634590	18.86	9.75321	12.7844	17.2175	Distal Intergenic	3628922	3630757	1836	1	Potri.012G040800	5668
peak_5761	Chr18	10666935	10667016	82	10666982	18.86	9.75321	12.7844	17.2175	Distal Intergenic	10657842	10661270	3429	1	Potri.018G088100	9140
peak_4188	Chr11	16585528	16585644	117	16585585	37.72	9.68048	22.4275	27.8561	Distal Intergenic	16580242	16581977	1736	1	Potri.011G132100	5343
peak_5400	Chr16	11778762	11778928	167	11778823	19.72	9.64762	13.1849	17.6651	Distal Intergenic	11774458	11778049	3592	1	Potri.016G113600	4365
peak_1156	Chr03	1297637	1297841	205	1297685	27.43	9.63868	17.2661	22.1799	Distal Intergenic	1282749	1283742	994	2	Potri.003G010730	-13943
peak_1545	Chr04	3690544	3690664	121	3690603	26.58	9.59193	16.5955	21.4502	Distal Intergenic	3692031	3693950	1920	2	Potri.004G046600	3347
peak_2733	Chr07	2267429	2267546	118	2267484	18.86	9.58309	12.5829	16.9495	Distal Intergenic	2270768	2273020	2253	1	Potri.007G029600	-3284
peak_2446	Chr06	11811633	11811794	162	11811730	27.43	9.47804	17	21.8929	Distal Intergenic	11810638	11811353	716	1	Potri.006G140801	1092
peak_2980	Chr08	2544351	2544533	183	2544430	36.86	9.46615	21.3897	26.7525	Distal Intergenic	2534006	2537242	3237	2	Potri.008G044700	-7188
peak_4653	Chr13	13413650	13413756	107	13413701	23.15	9.37768	15.0319	19.7138	Distal Intergenic	13418301	13423712	5412	1	Potri.013G126800	-4600
peak_146	Chr01	8957999	8958136	138	8958078	18.86	9.34633	12.2302	16.5767	Distal Intergenic	8964834	8979575	14742	1	Potri.001G111300	-6756
peak_4360	Chr12	11271212	11271398	187	11271335	18.86	9.34633	12.2302	16.5767	Distal Intergenic	11266668	11267348	681	1	Potri.012G087300	4667
peak_5678	Chr18	1770406	1770492	87	1770442	18.86	9.34633	12.2302	16.5767	Distal Intergenic	1773551	1781264	7714	1	Potri.018G023900	-3109
peak_179	Chr01	11203795	11203890	96	11203834	18	9.3322	12.7844	17.2175	Distal Intergenic	11196835	11198903	2069	1	Potri.001G137401	6999
peak_1101	Chr02	22383731	22383815	85	22383768	18	9.3322	12.7844	17.2175	Distal Intergenic	22391396	22399482	8087	1	Potri.002G231700	-7628
peak_1300	Chr03	11934127	11934279	153	11934181	18	9.3322	12.7844	17.2175	Distal Intergenic	11927195	11929093	1899	1	Potri.003G092800	6986
peak_1788	Chr04	21801607	21801714	108	21801665	18	9.3322	12.7844	17.2175	Distal Intergenic	21796346	21796567	222	1	Potri.004G211600	5319
peak_2380	Chr06	7715511	7715625	115	7715594	18	9.3322	12.7844	17.2175	Distal Intergenic	7715614	7718394	2781	2	Potri.006G101100	2800
peak_2383	Chr06	7760574	7760675	102	7760635	18	9.3322	12.7844	17.2175	Distal Intergenic	7764119	7770815	6697	2	Potri.006G101300	10180
peak_2566	Chr06	21602561	21602668	108	21602606	18	9.3322	12.7844	17.2175	Distal Intergenic	21610884	21614707	3824	1	Potri.006G208100	-8278
peak_2674	Chr06	26378717	26378836	120	26378775	18	9.3322	12.7844	17.2175	Distal Intergenic	26369643	26375495	5853	2	Potri.006G270500	-3280
peak_3434	Chr09	7537950	7538058	109	7538000	18	9.3322	12.7844	17.2175	Distal Intergenic	7529125	7532342	3218	2	Potri.009G078200	-5658
peak_3654	Chr10	9191699	9191795	97	9191749	18	9.3322	12.7844	17.2175	Distal Intergenic	9185324	9187686	2363	2	Potri.010G062520	-4063
peak_3717	Chr10	11926386	11926476	91	11926428	18	9.3322	12.7844	17.2175	Distal Intergenic	11931434	11932925	1492	2	Potri.010G095400	6497
peak_4447	Chr12	15341001	15341113	113	15341045	18	9.3322	12.7844	17.2175	Distal Intergenic	15335974	15337255	1282	2	Potri.012G141800	-3790
peak_4642	Chr13	12507990	12508072	83	12508016	18	9.3322	12.7844	17.2175	Distal Intergenic	12512404	12513035	632	1	Potri.013G116500	-4388
peak_5251	Chr16	932877	933000	124	932942	18	9.3322	12.7844	17.2175	Distal Intergenic	933737	935040	1304	2	Potri.016G017900	2098
peak_5429	Chr16	13298334	13298466	133	13298394	18	9.3322	12.7844	17.2175	Distal Intergenic	13284741	13291226	6486	1	Potri.016G130000	13653
peak_5654	Chr18	396541	396632	92	396587	18	9.3322	12.7844	17.2175	Distal Intergenic	394936	395645	710	1	Potri.018G005200	1651
peak_5739	Chr18	8958117	8958242	126	8958191	18	9.20273	12.6344	17.0043	Distal Intergenic	8958901	8970805	11905	2	Potri.018G074500	12614
peak_4606	Chr13	9916608	9916695	88	9916652	24	9.20142	15.3097	20.0345	Distal Intergenic	9938745	9940850	2106	1	Potri.013G096000	-22093
peak_697	Chr01	48545014	48545114	101	48545069	26.58	9.19227	15.9542	20.7457	Distal Intergenic	48531681	48537218	5538	2	Potri.001G459700	-7851
peak_5275	Chr16	2426149	2426264	116	2426197	26.58	9.19227	15.9542	20.7457	Distal Intergenic	2423715	2425417	1703	1	Potri.016G039500	2482
peak_5867	Chr19	1897517	1897623	107	1897571	26.58	9.19227	15.9542	20.7457	Distal Intergenic	1896193	1897253	1061	1	Potri.019G014310	1378
peak_2029	Chr05	14941535	14941624	90	14941569	20.58	9.1811	13.0587	17.5302	Distal Intergenic	14955309	14962390	7082	2	Potri.005G156900	20821
peak_3027	Chr08	4072863	4073045	183	4072901	18.86	9.12099	11.9184	16.222	Distal Intergenic	4079597	4085582	5986	1	Potri.008G067500	-6696
peak_3261	Chr08	14392569	14392694	126	14392616	23.15	9.11228	14.6305	19.2601	Distal Intergenic	14401175	14401700	526	1	Potri.008G202000	-8559
peak_1157	Chr03	1301076	1301195	120	1301116	35.15	9.03749	20.3903	25.6604	Distal Intergenic	1282749	1283742	994	2	Potri.003G010730	-17374
peak_5279	Chr16	2549099	2549215	117	2549154	18.86	9.02771	11.779	16.075	Distal Intergenic	2550561	2551487	927	2	Potri.016G040632	2333
peak_536	Chr01	36101199	36101281	83	36101237	17.15	8.9112	11.667	15.953	Distal Intergenic	36089393	36095138	5746	2	Potri.001G349000	-6099
peak_555	Chr01	37035623	37035722	100	37035669	17.15	8.9112	11.667	15.953	Distal Intergenic	37050467	37051126	660	1	Potri.001G356100	-14798
peak_728	Chr02	1055638	1055927	290	1055883	17.15	8.9112	11.667	15.953	Distal Intergenic	1060635	1061800	1166	2	Potri.002G017400	5917
peak_1656	Chr04	15081395	15081474	80	15081439	17.15	8.9112	11.667	15.953	Distal Intergenic	15018861	15021901	3041	1	Potri.004G131900	62578
peak_2023	Chr05	12748003	12748105	103	12748063	17.15	8.9112	11.667	15.953	Distal Intergenic	12742028	12742354	327	1	Potri.005G149701	6035
peak_2326	Chr06	4734896	4735032	137	4734961	17.15	8.9112	11.667	15.953	Distal Intergenic	4721279	4725612	4334	2	Potri.006G065800	-9349
peak_2568	Chr06	21650755	21650848	94	21650806	17.15	8.9112	11.667	15.953	Distal Intergenic	21647552	21649531	1980	1	Potri.006G208400	3254
peak_2836	Chr07	11381298	11381387	90	11381338	17.15	8.9112	11.667	15.953	Distal Intergenic	11378030	11380391	2362	1	Potri.007G088500	3308
peak_2866	Chr07	12688924	12689028	105	12688962	17.15	8.9112	11.667	15.953	Distal Intergenic	12691626	12696417	4792	2	Potri.007G103700	7455
peak_3138	Chr08	8736164	8736256	93	8736224	17.15	8.9112	11.667	15.953	Distal Intergenic	8740558	8745244	4687	1	Potri.008G132300	-4334
peak_3178	Chr08	10213777	10213885	109	10213821	17.15	8.9112	11.667	15.953	Distal Intergenic	10207502	10208762	1261	2	Potri.008G149600	-5059
peak_3232	Chr08	12935665	12935753	89	12935712	17.15	8.9112	11.667	15.953	Distal Intergenic	12920528	12923592	3065	2	Potri.008G186000	-12120
peak_3275	Chr08	16645642	16645748	107	16645694	17.15	8.9112	11.667	15.953	Distal Intergenic	16639225	16640534	1310	2	Potri.008G215600	-5160
peak_3495	Chr09	10583918	10584109	192	10584053	17.15	8.9112	11.667	15.953	Distal Intergenic	10588312	10588980	669	1	Potri.009G129200	-4259
peak_3530	Chr09	11738652	11738763	112	11738711	17.15	8.9112	11.667	15.953	Distal Intergenic	11734547	11736616	2070	1	Potri.009G148700	4164
peak_3577	Chr10	2062938	2063034	97	2062980	17.15	8.9112	11.667	15.953	Distal Intergenic	2050907	2051263	357	2	Potri.010G011350	-11717
peak_3914	Chr10	19375966	19376072	107	19376016	17.15	8.9112	11.667	15.953	Distal Intergenic	19377557	19377811	255	2	Potri.010G201700	1795
peak_4028	Chr11	3231500	3231608	109	3231554	17.15	8.9112	11.667	15.953	Distal Intergenic	3234921	3236697	1777	2	Potri.011G041600	5143
peak_4746	Chr14	2391382	2391470	89	2391431	17.15	8.9112	11.667	15.953	Distal Intergenic	2396031	2398401	2371	1	Potri.014G037700	-4600
peak_4976	Chr14	11723654	11723812	159	11723735	17.15	8.9112	11.667	15.953	Distal Intergenic	11718315	11719701	1387	2	Potri.014G162800	-4034
peak_5008	Chr14	14585048	14585200	153	14585139	17.15	8.9112	11.667	15.953	Distal Intergenic	14646268	14648330	2063	2	Potri.014G183500	63191
peak_5203	Chr15	13218566	13218663	98	13218623	17.15	8.9112	11.667	15.953	Distal Intergenic	13211102	13214146	3045	2	Potri.015G117900	-4477
peak_5271	Chr16	2024138	2024244	107	2024199	17.15	8.9112	11.667	15.953	Distal Intergenic	2022943	2023709	767	1	Potri.016G034875	1256
peak_5350	Chr16	7224024	7224116	93	7224082	17.15	8.9112	11.667	15.953	Distal Intergenic	7227109	7228739	1631	1	Potri.016G089500	-3027
peak_365	Chr01	23215350	23215461	112	23215404	25.72	8.9065	14.9424	19.6141	Distal Intergenic	23226160	23227475	1316	2	Potri.001G221500	12071
peak_993	Chr02	13394305	13394406	102	13394353	25.72	8.9065	14.9424	19.6141	Distal Intergenic	13386188	13388561	2374	2	Potri.002G173800	-5792
peak_3140	Chr08	8854011	8854193	183	8854135	25.72	8.9065	14.9424	19.6141	Distal Intergenic	8847228	8850654	3427	2	Potri.008G133400	-3481
peak_4438	Chr12	14828342	14828458	117	14828391	25.72	8.9065	14.9424	19.6141	Distal Intergenic	14831542	14834052	2511	1	Potri.012G133400	-3151
peak_1719	Chr04	18396824	18396938	115	18396872	20.58	8.89715	12.693	17.0681	Distal Intergenic	18389018	18389807	790	1	Potri.004G164300	7854
peak_1912	Chr05	4712379	4712553	175	4712495	26.58	8.89574	15.4831	20.2153	Distal Intergenic	4720342	4723110	2769	1	Potri.005G071900	-7847
peak_5657	Chr18	539489	539596	108	539537	21.43	8.84055	13.1057	17.5786	Distal Intergenic	537792	538719	928	1	Potri.018G007000	1745
peak_1404	Chr03	17032534	17032639	106	17032573	18	8.75744	11.9669	16.2716	Distal Intergenic	17030116	17031257	1142	1	Potri.003G160000	2457
peak_853	Chr02	7283573	7283666	94	7283636	18.86	8.73009	11.3637	15.6056	Distal Intergenic	7275731	7278633	2903	2	Potri.002G099700	-5003
peak_721	Chr02	844121	844210	90	844162	18.86	8.7014	11.3245	15.5603	Distal Intergenic	841649	842141	493	1	Potri.002G013601	2513
peak_3104	Chr08	7454404	7454507	104	7454453	24	8.69734	14.5248	19.1475	Distal Intergenic	7456213	7456353	141	2	Potri.008G116700	1900
peak_3031	Chr08	4212843	4212919	77	4212893	18	8.63802	11.779	16.075	Distal Intergenic	4205994	4211181	5188	1	Potri.008G069200	6899
peak_461	Chr01	30481027	30481139	113	30481093	24.86	8.62072	13.9173	18.4988	Distal Intergenic	30482881	30483249	369	2	Potri.001G293001	2156
peak_4017	Chr11	2138854	2138948	95	2138905	24.86	8.62072	13.9173	18.4988	Distal Intergenic	2142217	2143779	1563	1	Potri.011G028500	-3312
peak_4778	Chr14	3438296	3438403	108	3438338	24.86	8.62072	13.9173	18.4988	Distal Intergenic	3443113	3445744	2632	1	Potri.014G053700	-4775
peak_3599	Chr10	3979611	3979726	116	3979679	33.44	8.60883	18.4701	23.5121	Distal Intergenic	3988666	3989286	621	1	Potri.010G027500	-8987
peak_251	Chr01	14373781	14373977	197	14373932	19.72	8.54362	11.6433	15.8983	Distal Intergenic	14380164	14384559	4396	1	Potri.001G168200	-6232
peak_1712	Chr04	18244728	18244802	75	18244776	17.15	8.53945	11.13	15.3477	Distal Intergenic	18237974	18240013	2040	2	Potri.004G162600	-4763
peak_250	Chr01	14372639	14372717	79	14372676	16.29	8.49019	10.551	14.7119	Distal Intergenic	14380164	14384559	4396	1	Potri.001G168200	-7488
peak_956	Chr02	11873170	11873262	93	11873217	16.29	8.49019	10.551	14.7119	Distal Intergenic	11871810	11871986	177	1	Potri.002G155350	1407
peak_1049	Chr02	16919639	16919724	86	16919675	16.29	8.49019	10.551	14.7119	Distal Intergenic	16907610	16911246	3637	2	Potri.002G204400	-8429
peak_1746	Chr04	19892966	19893067	102	19893014	16.29	8.49019	10.551	14.7119	Distal Intergenic	19897871	19900969	3099	2	Potri.004G185501	7955
peak_2031	Chr05	15117930	15118052	123	15117979	16.29	8.49019	10.551	14.7119	Distal Intergenic	15124603	15125654	1052	1	Potri.005G157901	-6624
peak_2284	Chr06	2985814	2986045	232	2985982	16.29	8.49019	10.551	14.7119	Distal Intergenic	2986913	2992076	5164	2	Potri.006G043800	6094
peak_3049	Chr08	4859671	4859756	86	4859727	16.29	8.49019	10.551	14.7119	Distal Intergenic	4842542	4854877	12336	2	Potri.008G078500	-4850
peak_3265	Chr08	14783907	14783988	82	14783947	16.29	8.49019	10.551	14.7119	Distal Intergenic	14772796	14779043	6248	2	Potri.008G203600	-4904
peak_3910	Chr10	19237016	19237220	205	19237071	16.29	8.49019	10.551	14.7119	Distal Intergenic	19231174	19233337	2164	2	Potri.010G199600	-3734
peak_4127	Chr11	12305127	12305230	104	12305175	16.29	8.49019	10.551	14.7119	Distal Intergenic	12295292	12295504	213	2	Potri.011G095401	-9671
peak_4278	Chr12	3701938	3702055	118	3702000	16.29	8.49019	10.551	14.7119	Distal Intergenic	3692953	3696228	3276	1	Potri.012G041400	9047
peak_4794	Chr14	4018329	4018425	97	4018388	16.29	8.49019	10.551	14.7119	Distal Intergenic	4016495	4017216	722	1	Potri.014G065100	1893
peak_4803	Chr14	4283058	4283184	127	4283122	16.29	8.49019	10.551	14.7119	Distal Intergenic	4281039	4281699	661	1	Potri.014G067900	2083
peak_4868	Chr14	6597113	6597227	115	6597183	16.29	8.49019	10.551	14.7119	Distal Intergenic	6602936	6608035	5100	1	Potri.014G100100	-5753
peak_4933	Chr14	9207312	9207562	251	9207346	16.29	8.49019	10.551	14.7119	Distal Intergenic	9211902	9214579	2678	1	Potri.014G135900	-4556
peak_4953	Chr14	10459799	10459896	98	10459853	16.29	8.49019	10.551	14.7119	Distal Intergenic	10460328	10461881	1554	2	Potri.014G150900	2028
peak_5610	Chr17	12096824	12096917	94	12096878	16.29	8.49019	10.551	14.7119	Distal Intergenic	12086123	12091790	5668	2	Potri.017G113601	-5088
peak_294	Chr01	16955580	16955676	97	16955627	21.43	8.46525	12.5829	16.9505	Distal Intergenic	16923976	16932495	8520	2	Potri.001G188800	-23132
peak_338	Chr01	21430746	21430836	91	21430782	16.29	8.43366	10.491	14.6208	Distal Intergenic	21433587	21434506	920	2	Potri.001G209300	3724
peak_3481	Chr09	10035501	10035594	94	10035549	16.29	8.43366	10.491	14.6208	Distal Intergenic	10025660	10031366	5707	2	Potri.009G119500	-4183
peak_1759	Chr04	20165956	20166040	85	20166006	17.15	8.42057	10.9699	15.1543	Distal Intergenic	20174561	20177645	3085	2	Potri.004G189200	11639
peak_2315	Chr06	4245449	4245585	137	4245505	32.58	8.3945	17.5227	22.4566	Distal Intergenic	4238576	4240297	1722	2	Potri.006G060000	-5208
peak_3813	Chr10	15636106	15636195	90	15636148	16.29	8.3724	10.3978	14.5223	Distal Intergenic	15636813	15638004	1192	2	Potri.010G144000	1856
peak_3615	Chr10	6260055	6260149	95	6260114	18	8.35325	11.3637	15.6056	Distal Intergenic	6260468	6261752	1285	2	Potri.010G034400	1638
peak_586	Chr01	39656167	39656288	122	39656238	24	8.33495	13.9173	18.4988	Distal Intergenic	39656562	39657190	629	2	Potri.001G376966	952
peak_782	Chr02	4044178	4044407	230	4044341	24	8.33495	13.9173	18.4988	Distal Intergenic	4038274	4040452	2179	1	Potri.002G058800	6067
peak_4757	Chr14	2663595	2663702	108	2663643	24	8.33495	13.9173	18.4988	Distal Intergenic	2668892	2670742	1851	2	Potri.014G041000	7099
peak_2557	Chr06	21218004	21218096	93	21218044	17.15	8.24833	10.6996	14.874	Distal Intergenic	21221782	21223130	1349	1	Potri.006G204200	-3738
peak_2661	Chr06	25692868	25692980	113	25692933	17.15	8.24833	10.6996	14.874	Distal Intergenic	25693739	25694085	347	2	Potri.006G260837	1152
peak_1250	Chr03	9497065	9497168	104	9497106	31.72	8.18017	16.5604	21.4139	Distal Intergenic	9489203	9490996	1794	2	Potri.003G067800	-6110
peak_3357	Chr09	4445419	4445519	101	4445477	16.29	8.136	10.0737	14.1421	Distal Intergenic	4444834	4445034	201	1	Potri.009G034001	643
peak_1481	Chr03	21022122	21022243	122	21022172	22.29	8.10095	12.5535	16.9126	Distal Intergenic	21026415	21027839	1425	2	Potri.003G213450	5667
peak_1566	Chr04	4874349	4874442	94	4874386	18	8.08665	10.9723	15.1648	Distal Intergenic	4876221	4878061	1841	2	Potri.004G058300	3675
peak_1820	Chr04	23448519	23448653	135	23448584	18	8.08665	10.9723	15.1648	Distal Intergenic	23456031	23460029	3999	1	Potri.004G230900	-7447
peak_2166	Chr05	22622184	22622285	102	22622237	17.15	8.083	10.4768	14.6047	Distal Intergenic	22614650	22620144	5495	1	Potri.005G225400	7587
peak_187	Chr01	11576604	11576681	78	11576642	15.43	8.06918	9.47323	13.4954	Distal Intergenic	11585704	11586375	672	1	Potri.001G141600	-9062
peak_678	Chr01	46957067	46957149	83	46957094	15.43	8.06918	9.47323	13.4954	Distal Intergenic	46950398	46956419	6022	1	Potri.001G444000	6696
peak_843	Chr02	6904828	6904963	136	6904900	15.43	8.06918	9.47323	13.4954	Distal Intergenic	6900304	6902892	2589	1	Potri.002G094500	4596
peak_856	Chr02	7425900	7425991	92	7425958	15.43	8.06918	9.47323	13.4954	Distal Intergenic	7426651	7428352	1702	2	Potri.002G101600	2394
peak_1074	Chr02	20041123	20041211	89	20041171	15.43	8.06918	9.47323	13.4954	Distal Intergenic	20047170	20048353	1184	2	Potri.002G220667	7182
peak_1396	Chr03	16786192	16786301	110	16786260	15.43	8.06918	9.47323	13.4954	Distal Intergenic	16788039	16789714	1676	2	Potri.003G156900	3454
peak_1406	Chr03	17098151	17098255	105	17098205	15.43	8.06918	9.47323	13.4954	Distal Intergenic	17099855	17100858	1004	2	Potri.003G161200	2653
peak_1418	Chr03	17817951	17818046	96	17818007	15.43	8.06918	9.47323	13.4954	Distal Intergenic	17812544	17812997	454	1	Potri.003G169500	5463
peak_1602	Chr04	7935630	7935776	147	7935732	15.43	8.06918	9.47323	13.4954	Distal Intergenic	7936462	7938462	2001	2	Potri.004G093400	2730
peak_2121	Chr05	20862011	20862135	125	20862073	15.43	8.06918	9.47323	13.4954	Distal Intergenic	20850750	20851922	1173	2	Potri.005G203401	-10151
peak_2201	Chr05	24064952	24065044	93	24064981	15.43	8.06918	9.47323	13.4954	Distal Intergenic	24059227	24060724	1498	2	Potri.005G245800	-4257
peak_2463	Chr06	13198024	13198119	96	13198065	15.43	8.06918	9.47323	13.4954	Distal Intergenic	13193133	13194908	1776	2	Potri.006G150900	-3157
peak_2727	Chr07	2036843	2036939	97	2036883	15.43	8.06918	9.47323	13.4954	Distal Intergenic	2027513	2033272	5760	2	Potri.007G026500	-3611
peak_2744	Chr07	3073415	3073515	101	3073471	15.43	8.06918	9.47323	13.4954	Distal Intergenic	3064121	3067221	3101	2	Potri.007G038200	-6250
peak_3385	Chr09	5526974	5527076	103	5527026	15.43	8.06918	9.47323	13.4954	Distal Intergenic	5517301	5522735	5435	2	Potri.009G050000	-4291
peak_3610	Chr10	4665727	4665803	77	4665768	15.43	8.06918	9.47323	13.4954	Distal Intergenic	4670880	4671359	480	2	Potri.010G031125	5591
peak_3712	Chr10	11651595	11651703	109	11651648	15.43	8.06918	9.47323	13.4954	Distal Intergenic	11648108	11649100	993	1	Potri.010G091800	3540
peak_3758	Chr10	13393540	13393645	106	13393594	15.43	8.06918	9.47323	13.4954	Distal Intergenic	13385493	13389200	3708	2	Potri.010G114200	-4394
peak_3767	Chr10	13656996	13657100	105	13657055	15.43	8.06918	9.47323	13.4954	Distal Intergenic	13633222	13643141	9920	2	Potri.010G117500	-13914
peak_4063	Chr11	5204427	5204531	105	5204491	15.43	8.06918	9.47323	13.4954	Distal Intergenic	5213603	5217262	3660	2	Potri.011G062600	12771
peak_4279	Chr12	3702251	3702347	97	3702297	15.43	8.06918	9.47323	13.4954	Distal Intergenic	3692953	3696228	3276	1	Potri.012G041400	9344
peak_4811	Chr14	4527707	4527784	78	4527745	15.43	8.06918	9.47323	13.4954	Distal Intergenic	4515698	4523527	7830	2	Potri.014G070900	-4218
peak_4888	Chr14	7473143	7473276	134	7473243	15.43	8.06918	9.47323	13.4954	Distal Intergenic	7485655	7488632	2978	2	Potri.014G111400	15389
peak_5005	Chr14	14324050	14324127	78	14324086	15.43	8.06918	9.47323	13.4954	Distal Intergenic	14343531	14348190	4660	1	Potri.014G182410	-19445
peak_5046	Chr15	145820	145918	99	145869	15.43	8.06918	9.47323	13.4954	Distal Intergenic	136587	137609	1023	1	Potri.015G002600	9282
peak_5359	Chr16	7496920	7497002	83	7496961	15.43	8.06918	9.47323	13.4954	Distal Intergenic	7498975	7504088	5114	2	Potri.016G091600	7127
peak_5506	Chr17	4531506	4531594	89	4531553	15.43	8.06918	9.47323	13.4954	Distal Intergenic	4538311	4542159	3849	1	Potri.017G057400	-6758
peak_5910	Chr19	5617501	5617616	116	5617565	15.43	8.06918	9.47323	13.4954	Distal Intergenic	5634684	5637131	2448	1	Potri.019G040800	-17119
peak_6035	Chr19	15313102	15313179	78	15313142	15.43	8.06918	9.47323	13.4954	Distal Intergenic	15308401	15309347	947	1	Potri.019G130566	4741
peak_972	Chr02	12527221	12527330	110	12527275	23.15	8.04918	12.9341	17.4005	Distal Intergenic	12518148	12520778	2631	1	Potri.002G163400	9127
peak_1673	Chr04	16397511	16397606	96	16397557	23.15	8.04918	12.9341	17.4005	Distal Intergenic	16394322	16395436	1115	1	Potri.004G141200	3235
peak_3328	Chr09	2808099	2808218	120	2808160	23.15	8.04918	12.9341	17.4005	Distal Intergenic	2841269	2844640	3372	1	Potri.009G016600	-33109
peak_3766	Chr10	13656300	13656425	126	13656359	23.15	8.04918	12.9341	17.4005	Distal Intergenic	13633222	13643141	9920	2	Potri.010G117500	-13218
peak_3667	Chr10	9883840	9883932	93	9883877	19.72	8.04593	10.9101	15.0908	Distal Intergenic	9884081	9884704	624	2	Potri.010G070700	827
peak_4850	Chr14	6191966	6192070	105	6192024	15.43	8.04489	9.46273	13.4568	Distal Intergenic	6180161	6188543	8383	2	Potri.014G095300	-3481
peak_725	Chr02	1025172	1025267	96	1025225	15.43	8.01546	9.42084	13.41	Distal Intergenic	1025360	1029517	4158	2	Potri.002G016900	4292
peak_2186	Chr05	23466102	23466193	92	23466147	15.43	8.01546	9.42084	13.41	Distal Intergenic	23459045	23459891	847	1	Potri.005G236800	7102
peak_3711	Chr10	11642959	11643071	113	11643011	15.43	8.01546	9.42084	13.41	Distal Intergenic	11648108	11649100	993	1	Potri.010G091800	-5097
peak_4040	Chr11	3606120	3606223	104	3606173	15.43	8.01546	9.42084	13.41	Distal Intergenic	3608745	3610205	1461	2	Potri.011G046100	4032
peak_4423	Chr12	14335162	14335240	79	14335203	17.15	8.00279	10.3696	14.4739	Distal Intergenic	14333474	14334280	807	1	Potri.012G127400	1729
peak_526	Chr01	35799646	35799786	141	35799707	17.15	7.97641	10.3279	14.4308	Distal Intergenic	35804382	35807353	2972	2	Potri.001G346600	7646
peak_5958	Chr19	10637616	10637749	134	10637696	30.86	7.96585	15.6288	20.3845	Distal Intergenic	10632451	10634423	1973	2	Potri.019G066800	-3273
peak_1098	Chr02	22073381	22073493	113	22073428	15.43	7.84329	9.17835	13.1367	Distal Intergenic	22079335	22084778	5444	1	Potri.002G230000	-5907
peak_498	Chr01	33425935	33426025	91	33425987	16.29	7.83194	9.61265	13.6534	Distal Intergenic	33426403	33428706	2304	2	Potri.001G325300	2719
peak_249	Chr01	14348720	14348831	112	14348789	22.29	7.76341	11.9951	16.3197	Distal Intergenic	14341908	14344103	2196	2	Potri.001G168000	-4686
peak_1234	Chr03	8302447	8302556	110	8302484	22.29	7.76341	11.9951	16.3197	Distal Intergenic	8289447	8295907	6461	2	Potri.003G056600	-6577
peak_1434	Chr03	18337052	18337266	215	18337154	22.29	7.76341	11.9951	16.3197	Distal Intergenic	18340186	18344271	4086	1	Potri.003G176400	-3032
peak_2087	Chr05	18945504	18945629	126	18945574	22.29	7.76341	11.9951	16.3197	Distal Intergenic	18952033	18956441	4409	1	Potri.005G182800	-6459
peak_2743	Chr07	3058853	3058962	110	3058905	22.29	7.76341	11.9951	16.3197	Distal Intergenic	3057093	3058294	1202	1	Potri.007G038100	1812
peak_3239	Chr08	13401056	13401310	255	13401111	22.29	7.76341	11.9951	16.3197	Distal Intergenic	13391088	13396879	5792	2	Potri.008G190600	-4232
peak_3405	Chr09	6295971	6296209	239	6296041	22.29	7.76341	11.9951	16.3197	Distal Intergenic	6298531	6299146	616	2	Potri.009G060901	3105
peak_4950	Chr14	10313793	10313894	102	10313835	22.29	7.76341	11.9951	16.3197	Distal Intergenic	10321281	10323997	2717	1	Potri.014G149700	-7446
peak_5012	Chr14	14683824	14683935	112	14683876	30.01	7.75152	15.6288	20.3845	Distal Intergenic	14646968	14648330	1363	2	Potri.014G183500	-35546
peak_5796	Chr18	12668277	12668384	108	12668337	30.01	7.75152	15.6288	20.3845	Distal Intergenic	12672632	12677547	4916	1	Potri.018G108200	-4295
peak_2624	Chr06	24368705	24368829	125	24368758	15.43	7.73256	9.01025	12.9611	Distal Intergenic	24358008	24362389	4382	2	Potri.006G242100	-6369
peak_451	Chr01	29583720	29583820	101	29583753	20.58	7.70557	10.9109	15.0924	Distal Intergenic	29573162	29576726	3565	2	Potri.001G282600	-7027
peak_15	Chr01	858251	858330	80	858271	14.57	7.64818	8.39799	12.305	Distal Intergenic	863875	866913	3039	1	Potri.001G012401	-5604
peak_195	Chr01	11963822	11963898	77	11963869	14.57	7.64818	8.39799	12.305	Distal Intergenic	11977063	11982877	5815	1	Potri.001G145200	-13194
peak_318	Chr01	19983500	19983582	83	19983541	14.57	7.64818	8.39799	12.305	Distal Intergenic	19968203	19978277	10075	2	Potri.001G200500	-5264
peak_355	Chr01	22359745	22359827	83	22359779	14.57	7.64818	8.39799	12.305	Distal Intergenic	22362954	22364180	1227	2	Potri.001G216300	4401
peak_590	Chr01	39892459	39892562	104	39892520	14.57	7.64818	8.39799	12.305	Distal Intergenic	39895705	39897905	2201	2	Potri.001G378500	5385
peak_747	Chr02	2196367	2196455	89	2196415	14.57	7.64818	8.39799	12.305	Distal Intergenic	2196760	2198028	1269	2	Potri.002G033100	1613
peak_1076	Chr02	20452645	20452750	106	20452702	14.57	7.64818	8.39799	12.305	Distal Intergenic	20454864	20457850	2987	2	Potri.002G217300	5148
peak_1259	Chr03	10073920	10074037	118	10073977	14.57	7.64818	8.39799	12.305	Distal Intergenic	10064083	10068325	4243	2	Potri.003G072800	-5652
peak_2188	Chr05	23556014	23556110	97	23556061	14.57	7.64818	8.39799	12.305	Distal Intergenic	23565163	23567585	2423	1	Potri.005G237600	-9102
peak_2365	Chr06	6766000	6766096	97	6766034	14.57	7.64818	8.39799	12.305	Distal Intergenic	6762514	6763372	859	1	Potri.006G089000	3520
peak_2418	Chr06	9962960	9963080	121	9963025	14.57	7.64818	8.39799	12.305	Distal Intergenic	9969466	9974435	4970	1	Potri.006G124900	-6441
peak_2511	Chr06	18581308	18581403	96	18581361	14.57	7.64818	8.39799	12.305	Distal Intergenic	18579502	18580516	1015	1	Potri.006G179300	1859
peak_2579	Chr06	22340835	22340914	80	22340869	14.57	7.64818	8.39799	12.305	Distal Intergenic	22339295	22340319	1025	1	Potri.006G218200	1574
peak_3082	Chr08	6440553	6440634	82	6440598	14.57	7.64818	8.39799	12.305	Distal Intergenic	6444794	6449117	4324	1	Potri.008G101800	-4196
peak_3184	Chr08	10579714	10579814	101	10579759	14.57	7.64818	8.39799	12.305	Distal Intergenic	10575569	10576741	1173	2	Potri.008G154500	-3018
peak_3289	Chr08	18369676	18369871	196	18369729	14.57	7.64818	8.39799	12.305	Distal Intergenic	18386062	18392620	6559	2	Potri.008G220800	22891
peak_3315	Chr09	2059723	2059806	84	2059755	14.57	7.64818	8.39799	12.305	Distal Intergenic	2038651	2043568	4918	1	Potri.009G010700	21104
peak_3316	Chr09	2088115	2088199	85	2088156	14.57	7.64818	8.39799	12.305	Distal Intergenic	2092894	2096210	3317	1	Potri.009G010800	-4738
peak_3448	Chr09	8259581	8259678	98	8259639	14.57	7.64818	8.39799	12.305	Distal Intergenic	8250924	8255297	4374	2	Potri.009G089300	-4342
peak_3496	Chr09	10584423	10584517	95	10584476	14.57	7.64818	8.39799	12.305	Distal Intergenic	10588312	10588980	669	1	Potri.009G129200	-3836
peak_3798	Chr10	15025250	15025380	131	15025316	14.57	7.64818	8.39799	12.305	Distal Intergenic	15022216	15023186	971	1	Potri.010G134450	3100
peak_3911	Chr10	19238670	19238768	99	19238720	14.57	7.64818	8.39799	12.305	Distal Intergenic	19240404	19242189	1786	2	Potri.010G199700	3469
peak_4306	Chr12	5516405	5516509	105	5516451	14.57	7.64818	8.39799	12.305	Distal Intergenic	5502262	5505049	2788	2	Potri.012G056300	-11402
peak_4403	Chr12	13080080	13080290	211	13080184	14.57	7.64818	8.39799	12.305	Distal Intergenic	13083303	13086628	3326	1	Potri.012G110700	-3119
peak_4557	Chr13	5654671	5654771	101	5654721	14.57	7.64818	8.39799	12.305	Distal Intergenic	5669222	5681154	11933	1	Potri.013G069900	-14501
peak_4568	Chr13	6221668	6221752	85	6221712	14.57	7.64818	8.39799	12.305	Distal Intergenic	6215269	6217536	2268	2	Potri.013G074400	-4176
peak_4925	Chr14	8673709	8673802	94	8673769	14.57	7.64818	8.39799	12.305	Distal Intergenic	8677229	8678386	1158	2	Potri.014G129400	4617
peak_5021	Chr14	15766035	15766227	193	15766163	14.57	7.64818	8.39799	12.305	Distal Intergenic	15737069	15737865	797	1	Potri.014G187400	29094
peak_5041	Chr14	17660805	17660903	99	17660848	14.57	7.64818	8.39799	12.305	Distal Intergenic	17653462	17657850	4389	1	Potri.014G195900	7386
peak_5077	Chr15	2358329	2358413	85	2358360	14.57	7.64818	8.39799	12.305	Distal Intergenic	2362271	2364067	1797	1	Potri.015G030750	-3911
peak_5101	Chr15	4585244	4585331	88	4585277	14.57	7.64818	8.39799	12.305	Distal Intergenic	4588302	4589929	1628	1	Potri.015G046300	-3025
peak_5134	Chr15	8738847	8738933	87	8738894	14.57	7.64818	8.39799	12.305	Distal Intergenic	8736507	8738320	1814	1	Potri.015G062600	2387
peak_5281	Chr16	2799722	2799828	107	2799772	14.57	7.64818	8.39799	12.305	Distal Intergenic	2792814	2795448	2635	2	Potri.016G044100	-4324
peak_5337	Chr16	6135580	6135689	110	6135635	14.57	7.64818	8.39799	12.305	Distal Intergenic	6139604	6142424	2821	1	Potri.016G080000	-3969
peak_5381	Chr16	10520649	10520747	99	10520696	14.57	7.64818	8.39799	12.305	Distal Intergenic	10525707	10530008	4302	1	Potri.016G103100	-5011
peak_5407	Chr16	12191345	12191441	97	12191401	14.57	7.64818	8.39799	12.305	Distal Intergenic	12155946	12158543	2598	2	Potri.016G117100	-32858
peak_5631	Chr17	13727082	13727166	85	13727126	14.57	7.64818	8.39799	12.305	Distal Intergenic	13722077	13723899	1823	2	Potri.017G135600	-3227
peak_5646	Chr17	15178279	15178357	79	15178313	14.57	7.64818	8.39799	12.305	Distal Intergenic	15181357	15185832	4476	1	Potri.017G155300	-3044
peak_5759	Chr18	10528644	10528720	77	10528696	14.57	7.64818	8.39799	12.305	Distal Intergenic	10520018	10524683	4666	2	Potri.018G087300	-4013
peak_5876	Chr19	2968341	2968430	90	2968385	14.57	7.64818	8.39799	12.305	Distal Intergenic	2961080	2965248	4169	2	Potri.019G017900	-3137
peak_537	Chr01	36268273	36268441	169	36268385	18	7.60146	10.2603	14.3571	Distal Intergenic	36269370	36270487	1118	2	Potri.001G350300	2102
peak_4186	Chr11	16512804	16512892	89	16512867	17.15	7.60055	9.76657	13.8159	Distal Intergenic	16506879	16512052	5174	1	Potri.011G131200	5988
peak_5779	Chr18	11693813	11693890	78	11693870	16.29	7.59956	9.29952	13.2793	Distal Intergenic	11697477	11700055	2579	1	Potri.018G096084	-3607
peak_165	Chr01	9959268	9959379	112	9959318	14.57	7.59726	8.34949	12.2253	Distal Intergenic	9966975	9967796	822	2	Potri.001G121650	8478
peak_3306	Chr09	1508367	1508503	137	1508419	36.86	7.57292	17.5703	22.5515	Distal Intergenic	1479793	1483440	3648	2	Potri.009G007400	-24979
peak_3507	Chr09	10824450	10824552	103	10824490	14.57	7.54207	8.30511	12.139	Distal Intergenic	10820468	10823666	3199	1	Potri.009G133400	4022
peak_551	Chr01	36879376	36879489	114	36879430	29.15	7.53719	14.7285	19.3689	Distal Intergenic	36880605	36888490	7886	2	Potri.001G355100	9060
peak_2044	Chr05	16516919	16517032	114	16516976	29.15	7.53719	14.7285	19.3689	Distal Intergenic	16526224	16530665	4442	1	Potri.005G165400	-9248
peak_1186	Chr03	3169710	3169801	92	3169753	21.43	7.47763	11.0439	15.2573	Distal Intergenic	3161195	3165157	3963	2	Potri.003G013200	-4596
peak_1247	Chr03	9083115	9083216	102	9083167	21.43	7.47763	11.0439	15.2573	Distal Intergenic	9074165	9076039	1875	1	Potri.003G063400	9002
peak_2002	Chr05	10976619	10976764	146	10976700	21.43	7.47763	11.0439	15.2573	Distal Intergenic	10974508	10975796	1289	1	Potri.005G139300	2192
peak_3245	Chr08	13676962	13677053	92	13677020	21.43	7.47763	11.0439	15.2573	Distal Intergenic	13683323	13689786	6464	1	Potri.008G193900	-6303
peak_4540	Chr13	4774757	4774852	96	4774807	21.43	7.47763	11.0439	15.2573	Distal Intergenic	4775547	4779193	3647	2	Potri.013G064400	4386
peak_5514	Chr17	5061208	5061306	99	5061253	21.43	7.47763	11.0439	15.2573	Distal Intergenic	5060081	5060927	847	1	Potri.017G061400	1172
peak_5768	Chr18	11189982	11190104	123	11190046	21.43	7.47763	11.0439	15.2573	Distal Intergenic	11190495	11191234	740	2	Potri.018G091401	1188
peak_5794	Chr18	12485291	12485388	98	12485333	21.43	7.47763	11.0439	15.2573	Distal Intergenic	12474010	12480430	6421	2	Potri.018G105700	-4903
peak_3913	Chr10	19305896	19305989	94	19305948	18	7.38005	9.92688	13.9853	Distal Intergenic	19312976	19314322	1347	1	Potri.010G200800	-7028
peak_589	Chr01	39840367	39840456	90	39840419	14.57	7.32912	7.98467	11.8063	Distal Intergenic	39861200	39863397	2198	2	Potri.001G378400	22978
peak_3134	Chr08	8406853	8406937	85	8406891	14.57	7.32912	7.98467	11.8063	Distal Intergenic	8394968	8399730	4763	2	Potri.008G128900	-7161
peak_3897	Chr10	18722445	18722532	88	18722479	14.57	7.32912	7.98467	11.8063	Distal Intergenic	18719810	18721826	2017	1	Potri.010G191900	2669
peak_3387	Chr09	5538326	5538669	344	5538406	28.29	7.32286	13.8487	18.3673	Distal Intergenic	5541970	5547786	5817	1	Potri.009G050100	-3564
peak_1180	Chr03	2870509	2870610	102	2870557	23.15	7.26242	11.679	15.9661	Distal Intergenic	2865141	2865426	286	1	Potri.003G026712	5416
peak_2613	Chr06	24073156	24073248	93	24073198	17.15	7.25853	9.27458	13.2526	Distal Intergenic	24068286	24069302	1017	2	Potri.006G238566	-3896
peak_5724	Chr18	7513922	7514018	97	7513975	35.15	7.22999	16.7203	21.584	Distal Intergenic	7500285	7506672	6388	2	Potri.018G063500	-7303
peak_24	Chr01	1288265	1288347	83	1288302	13.72	7.22717	7.38623	11.1425	Distal Intergenic	1294710	1296161	1452	1	Potri.001G017500	-6408
peak_111	Chr01	6415360	6415446	87	6415402	13.72	7.22717	7.38623	11.1425	Distal Intergenic	6421100	6422800	1701	1	Potri.001G080900	-5698
peak_543	Chr01	36661131	36661233	103	36661188	13.72	7.22717	7.38623	11.1425	Distal Intergenic	36666329	36673632	7304	2	Potri.001G352500	12444
peak_554	Chr01	36962405	36962500	96	36962433	13.72	7.22717	7.38623	11.1425	Distal Intergenic	36959512	36959748	237	1	Potri.001G355650	2921
peak_631	Chr01	42495544	42495672	129	42495600	13.72	7.22717	7.38623	11.1425	Distal Intergenic	42470031	42471384	1354	2	Potri.001G399100	-24216
peak_769	Chr02	3162754	3162897	144	3162826	13.72	7.22717	7.38623	11.1425	Distal Intergenic	3140438	3159762	19325	2	Potri.002G047700	-3064
peak_1228	Chr03	7495523	7495626	104	7495583	13.72	7.22717	7.38623	11.1425	Distal Intergenic	7488939	7492351	3413	2	Potri.003G051300	-3232
peak_1372	Chr03	15057241	15057322	82	15057261	13.72	7.22717	7.38623	11.1425	Distal Intergenic	15048675	15051737	3063	2	Potri.003G132300	-5524
peak_1644	Chr04	11968846	11968945	100	11968881	13.72	7.22717	7.38623	11.1425	Distal Intergenic	11960667	11965897	5231	1	Potri.004G123800	8214
peak_1669	Chr04	16255317	16255404	88	16255369	13.72	7.22717	7.38623	11.1425	Distal Intergenic	16245406	16248453	3048	2	Potri.004G140100	-6916
peak_1681	Chr04	16937017	16937122	106	16937068	13.72	7.22717	7.38623	11.1425	Distal Intergenic	16929460	16932125	2666	1	Potri.004G147000	7608
peak_1794	Chr04	22185782	22185869	88	22185832	13.72	7.22717	7.38623	11.1425	Distal Intergenic	22193927	22196090	2164	1	Potri.004G216100	-8095
peak_1799	Chr04	22353721	22353831	111	22353778	13.72	7.22717	7.38623	11.1425	Distal Intergenic	22344565	22350021	5457	1	Potri.004G217700	9213
peak_1969	Chr05	8001081	8001166	86	8001125	13.72	7.22717	7.38623	11.1425	Distal Intergenic	7988638	7995121	6484	2	Potri.005G110000	-6004
peak_2290	Chr06	3218313	3218395	83	3218369	13.72	7.22717	7.38623	11.1425	Distal Intergenic	3218954	3220568	1615	2	Potri.006G047200	2199
peak_2310	Chr06	3999299	3999479	181	3999353	13.72	7.22717	7.38623	11.1425	Distal Intergenic	3991896	3995014	3119	1	Potri.006G056600	7457
peak_2329	Chr06	4850548	4850642	95	4850601	13.72	7.22717	7.38623	11.1425	Distal Intergenic	4854704	4856380	1677	1	Potri.006G066600	-4103
peak_2484	Chr06	15843005	15843091	87	15843036	13.72	7.22717	7.38623	11.1425	Distal Intergenic	15823829	15824989	1161	1	Potri.006G163400	19207
peak_2554	Chr06	21058488	21058562	75	21058518	13.72	7.22717	7.38623	11.1425	Distal Intergenic	21039454	21044249	4796	2	Potri.006G203000	-14269
peak_2645	Chr06	25187136	25187267	132	25187201	13.72	7.22717	7.38623	11.1425	Distal Intergenic	25182180	25185764	3585	1	Potri.006G254000	5021
peak_2665	Chr06	25814140	25814228	89	25814184	13.72	7.22717	7.38623	11.1425	Distal Intergenic	25818168	25823217	5050	1	Potri.006G262100	-3984
peak_2746	Chr07	3206054	3206159	106	3206074	13.72	7.22717	7.38623	11.1425	Distal Intergenic	3201660	3203459	1800	1	Potri.007G039350	4414
peak_2802	Chr07	8283005	8283092	88	8283063	13.72	7.22717	7.38623	11.1425	Distal Intergenic	8290708	8294966	4259	2	Potri.007G065700	11903
peak_2842	Chr07	11639399	11639535	137	11639494	13.72	7.22717	7.38623	11.1425	Distal Intergenic	11647628	11650703	3076	1	Potri.007G090900	-8134
peak_3286	Chr08	17644859	17644958	100	17644928	13.72	7.22717	7.38623	11.1425	Distal Intergenic	17653652	17656088	2437	1	Potri.008G211300	-8724
peak_3305	Chr09	1446437	1446540	104	1446501	13.72	7.22717	7.38623	11.1425	Distal Intergenic	1455123	1457086	1964	1	Potri.009G007100	-8622
peak_3415	Chr09	6652099	6652261	163	6652195	13.72	7.22717	7.38623	11.1425	Distal Intergenic	6655355	6659328	3974	1	Potri.009G066100	-3160
peak_3423	Chr09	7001541	7001638	98	7001586	13.72	7.22717	7.38623	11.1425	Distal Intergenic	7006731	7009784	3054	2	Potri.009G070900	8198
peak_3562	Chr10	134922	135017	96	134960	13.72	7.22717	7.38623	11.1425	Distal Intergenic	143904	144966	1063	1	Potri.010G001200	-8944
peak_3601	Chr10	4012241	4012323	83	4012281	13.72	7.22717	7.38623	11.1425	Distal Intergenic	4001005	4008528	7524	2	Potri.010G027800	-3753
peak_3618	Chr10	6342927	6343020	94	6342966	13.72	7.22717	7.38623	11.1425	Distal Intergenic	6310854	6327527	16674	2	Potri.010G034800	-15439
peak_3628	Chr10	7085910	7086108	199	7086077	13.72	7.22717	7.38623	11.1425	Distal Intergenic	7093332	7098109	4778	1	Potri.010G040400	-7255
peak_3788	Chr10	14618017	14618095	79	14618055	13.72	7.22717	7.38623	11.1425	Distal Intergenic	14616120	14616774	655	1	Potri.010G129600	1935
peak_3803	Chr10	15204841	15204915	75	15204862	13.72	7.22717	7.38623	11.1425	Distal Intergenic	15206716	15207738	1023	2	Potri.010G137500	2876
peak_3882	Chr10	18198832	18198912	81	18198866	13.72	7.22717	7.38623	11.1425	Distal Intergenic	18204192	18206870	2679	1	Potri.010G184500	-5326
peak_4070	Chr11	5491769	5491844	76	5491831	13.72	7.22717	7.38623	11.1425	Distal Intergenic	5476732	5478918	2187	2	Potri.011G064400	-12913
peak_4448	Chr12	15359094	15359336	243	15359312	13.72	7.22717	7.38623	11.1425	Distal Intergenic	15365169	15368828	3660	1	Potri.012G142000	-5857
peak_4558	Chr13	5681553	5681646	94	5681601	13.72	7.22717	7.38623	11.1425	Distal Intergenic	5686350	5694510	8161	1	Potri.013G070001	-4749
peak_4695	Chr14	222896	222999	104	222940	13.72	7.22717	7.38623	11.1425	Distal Intergenic	227215	229755	2541	1	Potri.014G003175	-4275
peak_4856	Chr14	6359430	6359515	86	6359465	13.72	7.22717	7.38623	11.1425	Distal Intergenic	6351369	6354028	2660	2	Potri.014G097100	-5437
peak_5014	Chr14	14869076	14869155	80	14869119	13.72	7.22717	7.38623	11.1425	Distal Intergenic	14841121	14842984	1864	2	Potri.014G184400	-26135
peak_5015	Chr14	15114289	15114457	169	15114411	13.72	7.22717	7.38623	11.1425	Distal Intergenic	15133935	15137985	4051	2	Potri.014G185300	23574
peak_5030	Chr14	16671938	16672012	75	16671970	13.72	7.22717	7.38623	11.1425	Distal Intergenic	16639153	16640754	1602	2	Potri.014G191300	-31216
peak_5061	Chr15	1339792	1339898	107	1339842	13.72	7.22717	7.38623	11.1425	Distal Intergenic	1327944	1335318	7375	2	Potri.015G019100	-4524
peak_5088	Chr15	3478676	3478777	102	3478729	13.72	7.22717	7.38623	11.1425	Distal Intergenic	3468008	3470960	2953	1	Potri.015G039100	10721
peak_5373	Chr16	9965471	9965561	91	9965520	13.72	7.22717	7.38623	11.1425	Distal Intergenic	9946918	9949509	2592	2	Potri.016G098600	-16011
peak_5430	Chr16	13305011	13305092	82	13305061	13.72	7.22717	7.38623	11.1425	Distal Intergenic	13284741	13291226	6486	1	Potri.016G130000	20320
peak_5558	Chr17	9339140	9339216	77	9339181	13.72	7.22717	7.38623	11.1425	Distal Intergenic	9357288	9357578	291	1	Potri.017G082701	-18107
peak_5750	Chr18	10201307	10201395	89	10201351	13.72	7.22717	7.38623	11.1425	Distal Intergenic	10205760	10208078	2319	1	Potri.018G084100	-4409
peak_5997	Chr19	13097872	13097956	85	13097901	13.72	7.22717	7.38623	11.1425	Distal Intergenic	13099719	13101157	1439	2	Potri.019G094000	3256
peak_4713	Chr14	1086126	1086204	79	1086181	16.29	7.21879	8.73862	12.6643	Distal Intergenic	1081919	1083063	1145	1	Potri.014G017400	4262
peak_524	Chr01	35719247	35719355	109	35719305	20.58	7.19186	10.1287	14.2141	Distal Intergenic	35713488	35715393	1906	1	Potri.001G345700	5817
peak_989	Chr02	13299141	13299255	115	13299194	20.58	7.19186	10.1287	14.2141	Distal Intergenic	13304639	13309662	5024	1	Potri.002G172800	-5445
peak_1924	Chr05	5230821	5230927	107	5230860	20.58	7.19186	10.1287	14.2141	Distal Intergenic	5215329	5218392	3064	2	Potri.005G077200	-12468
peak_2485	Chr06	16000198	16000313	116	16000248	20.58	7.19186	10.1287	14.2141	Distal Intergenic	16005458	16006251	794	2	Potri.006G164516	6003
peak_3005	Chr08	3176288	3176450	163	3176378	20.58	7.19186	10.1287	14.2141	Distal Intergenic	3172262	3175415	3154	1	Potri.008G054000	4116
peak_4584	Chr13	8698124	8698212	89	8698182	20.58	7.19186	10.1287	14.2141	Distal Intergenic	8709105	8718379	9275	1	Potri.013G088400	-10923
peak_5113	Chr15	5985953	5986115	163	5986016	20.58	7.19186	10.1287	14.2141	Distal Intergenic	5995652	5996149	498	2	Potri.015G051101	10133
peak_5336	Chr16	6078997	6079078	82	6079029	20.58	7.19186	10.1287	14.2141	Distal Intergenic	6068870	6071223	2354	2	Potri.016G079600	-7806
peak_4047	Chr11	4211854	4211955	102	4211892	13.72	7.17905	7.34492	11.0684	Distal Intergenic	4221360	4226216	4857	1	Potri.011G052700	-9468
peak_4138	Chr11	13264244	13264329	86	13264270	13.72	7.17905	7.34492	11.0684	Distal Intergenic	13258065	13262456	4392	1	Potri.011G104300	6205
peak_4359	Chr12	11161723	11161813	91	11161760	13.72	7.17905	7.34492	11.0684	Distal Intergenic	11166008	11166250	243	1	Potri.012G086200	-4248
peak_2680	Chr06	26732674	26732760	87	26732704	15.43	7.17541	8.24653	12.0773	Distal Intergenic	26720747	26726251	5505	1	Potri.006G275800	11957
peak_4762	Chr14	2904617	2904704	88	2904644	18	7.17118	9.5919	13.6323	Distal Intergenic	2912716	2914941	2226	1	Potri.014G045100	-8072
peak_4987	Chr14	12506504	12506584	81	12506536	18	7.17118	9.5919	13.6323	Distal Intergenic	12489427	12491675	2249	2	Potri.014G170400	-14861
peak_4626	Chr13	11232679	11232793	115	11232727	15.43	7.15199	8.20973	12.0401	Distal Intergenic	11229548	11232384	2837	1	Potri.013G103300	3179
peak_2840	Chr07	11623315	11623398	84	11623344	16.29	7.12949	8.60338	12.5194	Distal Intergenic	11647628	11650703	3076	1	Potri.007G090900	-24284
peak_921	Chr02	10233541	10233653	113	10233599	18.86	7.0932	9.02212	12.9759	Distal Intergenic	10235321	10236625	1305	2	Potri.002G136200	3026
peak_3352	Chr09	4410994	4411077	84	4411048	14.57	7.07926	7.62788	11.4162	Distal Intergenic	4406090	4407516	1427	1	Potri.009G033700	4958
peak_5085	Chr15	3088318	3088416	99	3088358	14.57	7.07926	7.62788	11.4162	Distal Intergenic	3081763	3083073	1311	1	Potri.015G036201	6595
peak_316	Chr01	19930807	19930896	90	19930856	17.15	7.04712	8.95402	12.9019	Distal Intergenic	19952415	19959790	7376	1	Potri.001G200400	-21559
peak_1389	Chr03	16164989	16165081	93	16165033	17.15	7.04712	8.95402	12.9019	Distal Intergenic	16158006	16160025	2020	1	Potri.003G147300	7027
peak_5007	Chr14	14490493	14490606	114	14490543	41.15	7.0252	18.8148	23.9089	Distal Intergenic	14461979	14463529	1551	2	Potri.014G183000	-27014
peak_841	Chr02	6881101	6881316	216	6881156	15.43	6.99221	7.98158	11.7858	Distal Intergenic	6871660	6875964	4305	2	Potri.002G094400	-5192
peak_3307	Chr09	1510912	1510990	79	1510954	13.72	6.97491	7.05869	10.7547	Distal Intergenic	1479793	1483440	3648	2	Potri.009G007400	-27514
peak_3492	Chr09	10467195	10467274	80	10467244	14.57	6.96061	7.45119	11.231	Distal Intergenic	10467332	10468541	1210	2	Potri.009G126100	1297
peak_1676	Chr04	16774260	16774338	79	16774299	13.72	6.92567	6.98638	10.6792	Distal Intergenic	16780381	16787249	6869	2	Potri.004G145200	12950
peak_2676	Chr06	26405561	26405635	75	26405595	13.72	6.92567	6.98638	10.6792	Distal Intergenic	26409898	26414614	4717	1	Potri.006G270900	-4303
peak_886	Chr02	8994031	8994134	104	8994079	19.72	6.90609	9.21611	13.1909	Distal Intergenic	8990689	8992582	1894	1	Potri.002G118800	3390
peak_1645	Chr04	12192325	12192442	118	12192377	19.72	6.90609	9.21611	13.1909	Distal Intergenic	12193788	12195269	1482	2	Potri.004G126000	2892
peak_1836	Chr05	520536	520625	90	520588	19.72	6.90609	9.21611	13.1909	Distal Intergenic	520912	522478	1567	2	Potri.005G007200	1890
peak_2398	Chr06	8917942	8918035	94	8918004	19.72	6.90609	9.21611	13.1909	Distal Intergenic	8918114	8922469	4356	2	Potri.006G114800	4465
peak_2648	Chr06	25223237	25223474	238	25223432	19.72	6.90609	9.21611	13.1909	Distal Intergenic	25214140	25219122	4983	2	Potri.006G254400	-4310
peak_3182	Chr08	10385864	10385971	108	10385920	19.72	6.90609	9.21611	13.1909	Distal Intergenic	10391468	10396136	4669	1	Potri.008G151500	-5548
peak_3493	Chr09	10513962	10514082	121	10514014	19.72	6.90609	9.21611	13.1909	Distal Intergenic	10512114	10513057	944	1	Potri.009G127600	1900
peak_3526	Chr09	11556261	11556358	98	11556315	19.72	6.90609	9.21611	13.1909	Distal Intergenic	11550324	11552392	2069	2	Potri.009G145400	-3923
peak_3590	Chr10	3100248	3100325	78	3100293	19.72	6.90609	9.21611	13.1909	Distal Intergenic	3081964	3091271	9308	2	Potri.010G019600	-9022
peak_3704	Chr10	11435920	11436034	115	11435982	19.72	6.90609	9.21611	13.1909	Distal Intergenic	11433115	11435656	2542	1	Potri.010G089300	2867
peak_4312	Chr12	6133103	6133212	110	6133145	19.72	6.90609	9.21611	13.1909	Distal Intergenic	6137302	6138953	1652	1	Potri.012G060300	-4157
peak_5022	Chr14	15930142	15930247	106	15930206	19.72	6.90609	9.21611	13.1909	Distal Intergenic	15861416	15862558	1143	1	Potri.014G187766	68790
peak_5210	Chr15	13904020	13904117	98	13904073	19.72	6.90609	9.21611	13.1909	Distal Intergenic	13894216	13899329	5114	2	Potri.015G127400	-4744
peak_5469	Chr17	1638586	1638693	108	1638643	19.72	6.90609	9.21611	13.1909	Distal Intergenic	1629723	1632619	2897	1	Potri.017G019300	8920
peak_6023	Chr19	14460968	14461067	100	14461010	19.72	6.90609	9.21611	13.1909	Distal Intergenic	14465995	14468656	2662	1	Potri.019G118600	-4985
peak_6032	Chr19	15077614	15077703	90	15077659	19.72	6.90609	9.21611	13.1909	Distal Intergenic	15078156	15079080	925	2	Potri.019G127900	1421
peak_2770	Chr07	4605775	4605921	147	4605863	26.58	6.8942	12.0718	16.4086	Distal Intergenic	4629578	4631045	1468	1	Potri.007G048900	-23715
peak_3399	Chr09	6096772	6096917	146	6096839	26.58	6.8942	12.0718	16.4086	Distal Intergenic	6084603	6091619	7017	2	Potri.009G058200	-5220
peak_4896	Chr14	7703800	7703901	102	7703841	26.58	6.8942	12.0718	16.4086	Distal Intergenic	7703862	7705184	1323	2	Potri.014G114400	1343
peak_6000	Chr19	13344874	13344974	101	13344913	26.58	6.8942	12.0718	16.4086	Distal Intergenic	13349964	13354973	5010	1	Potri.019G112000	-5051
peak_3570	Chr10	1175813	1175921	109	1175873	33.44	6.88707	15.0069	19.6848	Distal Intergenic	1181810	1182237	428	1	Potri.010G007833	-5937
peak_710	Chr02	174383	174494	112	174425	14.57	6.84588	7.33104	11.0517	Distal Intergenic	178698	179886	1189	2	Potri.002G002501	5461
peak_1767	Chr04	20694789	20694871	83	20694839	14.57	6.84588	7.33104	11.0517	Distal Intergenic	20698737	20702502	3766	2	Potri.004G192900	7663
peak_2678	Chr06	26573758	26573846	89	26573791	13.72	6.82926	6.84663	10.5313	Distal Intergenic	26579390	26581847	2458	1	Potri.006G273200	-5599
peak_72	Chr01	4395467	4395555	89	4395500	12.86	6.80617	6.37972	10.0096	Distal Intergenic	4387137	4389849	2713	2	Potri.001G058100	-5651
peak_290	Chr01	16587517	16587608	92	16587566	12.86	6.80617	6.37972	10.0096	Distal Intergenic	16599689	16600803	1115	1	Potri.001G186050	-12123
peak_406	Chr01	26858304	26858392	89	26858358	12.86	6.80617	6.37972	10.0096	Distal Intergenic	26849354	26852583	3230	2	Potri.001G252400	-5775
peak_410	Chr01	27039448	27039532	85	27039497	12.86	6.80617	6.37972	10.0096	Distal Intergenic	27049935	27058512	8578	1	Potri.001G254300	-10438
peak_622	Chr01	42139413	42139493	81	42139458	12.86	6.80617	6.37972	10.0096	Distal Intergenic	42152916	42155397	2482	2	Potri.001G396100	15939
peak_664	Chr01	45258765	45258846	82	45258802	12.86	6.80617	6.37972	10.0096	Distal Intergenic	45253210	45256165	2956	1	Potri.001G429200	5592
peak_887	Chr02	8997353	8997433	81	8997382	12.86	6.80617	6.37972	10.0096	Distal Intergenic	8999108	9001040	1933	2	Potri.002G118900	3658
peak_998	Chr02	13628622	13628729	108	13628667	12.86	6.80617	6.37972	10.0096	Distal Intergenic	13631916	13633558	1643	2	Potri.002G175700	4891
peak_1004	Chr02	13778724	13778811	88	13778766	12.86	6.80617	6.37972	10.0096	Distal Intergenic	13775140	13776876	1737	1	Potri.002G176900	3626
peak_1007	Chr02	13995038	13995133	96	13995089	12.86	6.80617	6.37972	10.0096	Distal Intergenic	13982103	13983865	1763	2	Potri.002G178700	-11224
peak_1038	Chr02	16061269	16061358	90	16061317	12.86	6.80617	6.37972	10.0096	Distal Intergenic	16068154	16070177	2024	1	Potri.002G197800	-6837
peak_1215	Chr03	5206681	5206774	94	5206717	12.86	6.80617	6.37972	10.0096	Distal Intergenic	5207726	5212657	4932	2	Potri.003G045500	5940
peak_1229	Chr03	7496721	7496837	117	7496769	12.86	6.80617	6.37972	10.0096	Distal Intergenic	7488939	7492351	3413	2	Potri.003G051300	-4418
peak_1374	Chr03	15239489	15239600	112	15239537	12.86	6.80617	6.37972	10.0096	Distal Intergenic	15229916	15232437	2522	2	Potri.003G134200	-7100
peak_1478	Chr03	20641011	20641104	94	20641067	12.86	6.80617	6.37972	10.0096	Distal Intergenic	20646173	20649944	3772	1	Potri.003G207200	-5106
peak_1649	Chr04	13392589	13392675	87	13392630	12.86	6.80617	6.37972	10.0096	Distal Intergenic	13354280	13355133	854	2	Potri.004G128400	-37497
peak_1791	Chr04	22014128	22014214	87	22014178	12.86	6.80617	6.37972	10.0096	Distal Intergenic	22023140	22029445	6306	1	Potri.004G213500	-8962
peak_2008	Chr05	11525319	11525592	274	11525556	12.86	6.80617	6.37972	10.0096	Distal Intergenic	11526226	11529082	2857	2	Potri.005G143700	3526
peak_2025	Chr05	13158109	13158195	87	13158145	12.86	6.80617	6.37972	10.0096	Distal Intergenic	13162486	13166065	3580	2	Potri.005G153200	7920
peak_2235	Chr06	637408	637487	80	637446	12.86	6.80617	6.37972	10.0096	Distal Intergenic	635066	636136	1071	1	Potri.006G009600	2380
peak_2308	Chr06	3998711	3998936	226	3998764	12.86	6.80617	6.37972	10.0096	Distal Intergenic	3991896	3995014	3119	1	Potri.006G056600	6868
peak_2312	Chr06	4148749	4148827	79	4148781	12.86	6.80617	6.37972	10.0096	Distal Intergenic	4137495	4143624	6130	2	Potri.006G058800	-5157
peak_2464	Chr06	13288324	13288485	162	13288390	12.86	6.80617	6.37972	10.0096	Distal Intergenic	13294009	13301466	7458	2	Potri.006G151800	13076
peak_2505	Chr06	17433042	17433154	113	17433065	12.86	6.80617	6.37972	10.0096	Distal Intergenic	17426244	17430903	4660	1	Potri.006G171500	6821
peak_2663	Chr06	25751375	25751491	117	25751426	12.86	6.80617	6.37972	10.0096	Distal Intergenic	25743414	25744715	1302	1	Potri.006G261200	8012
peak_2694	Chr06	27470407	27470486	80	27470434	12.86	6.80617	6.37972	10.0096	Distal Intergenic	27471334	27472244	911	2	Potri.006G270200	1810
peak_2803	Chr07	8316718	8316816	99	8316763	12.86	6.80617	6.37972	10.0096	Distal Intergenic	8323809	8326978	3170	1	Potri.007G065950	-7046
peak_3055	Chr08	4968026	4968110	85	4968081	12.86	6.80617	6.37972	10.0096	Distal Intergenic	4971432	4974793	3362	1	Potri.008G080000	-3351
peak_3268	Chr08	15046497	15046578	82	15046534	12.86	6.80617	6.37972	10.0096	Distal Intergenic	15048762	15049600	839	2	Potri.008G205550	3066
peak_3303	Chr09	1262265	1262355	91	1262309	12.86	6.80617	6.37972	10.0096	Distal Intergenic	1255070	1256712	1643	2	Potri.009G006000	-5597
peak_3313	Chr09	1821517	1821600	84	1821549	12.86	6.80617	6.37972	10.0096	Distal Intergenic	1820401	1820934	534	1	Potri.009G009400	1148
peak_3522	Chr09	11383454	11383532	79	11383497	12.86	6.80617	6.37972	10.0096	Distal Intergenic	11372043	11377865	5823	2	Potri.009G142900	-5632
peak_3573	Chr10	1301525	1301614	90	1301578	12.86	6.80617	6.37972	10.0096	Distal Intergenic	1304287	1304651	365	2	Potri.010G007855	3073
peak_3598	Chr10	3976864	3976944	81	3976909	12.86	6.80617	6.37972	10.0096	Distal Intergenic	3988666	3989286	621	1	Potri.010G027500	-11757
peak_3624	Chr10	6924715	6924796	82	6924767	12.86	6.80617	6.37972	10.0096	Distal Intergenic	6931210	6934656	3447	1	Potri.010G039466	-6443
peak_4104	Chr11	9713533	9713623	91	9713572	12.86	6.80617	6.37972	10.0096	Distal Intergenic	9717597	9719851	2255	1	Potri.011G085100	-4025
peak_4111	Chr11	10925559	10925640	82	10925620	12.86	6.80617	6.37972	10.0096	Distal Intergenic	10925642	10926721	1080	2	Potri.011G087000	1101
peak_4156	Chr11	13974327	13974410	84	13974359	12.86	6.80617	6.37972	10.0096	Distal Intergenic	13947754	13948657	904	2	Potri.011G109900	-25702
peak_4193	Chr11	16829637	16829744	108	16829678	12.86	6.80617	6.37972	10.0096	Distal Intergenic	16830716	16837178	6463	2	Potri.011G135800	7500
peak_4198	Chr11	17076589	17076667	79	17076624	12.86	6.80617	6.37972	10.0096	Distal Intergenic	17082261	17086652	4392	1	Potri.011G139900	-5637
peak_4251	Chr12	2074196	2074274	79	2074241	12.86	6.80617	6.37972	10.0096	Distal Intergenic	2077964	2081259	3296	1	Potri.012G019500	-3723
peak_4273	Chr12	3571761	3571862	102	3571808	12.86	6.80617	6.37972	10.0096	Distal Intergenic	3584383	3587769	3387	1	Potri.012G040200	-12575
peak_4340	Chr12	9509458	9509537	80	9509475	12.86	6.80617	6.37972	10.0096	Distal Intergenic	9493449	9500875	7427	2	Potri.012G071600	-8600
peak_4547	Chr13	5046775	5046868	94	5046825	12.86	6.80617	6.37972	10.0096	Distal Intergenic	5050229	5054317	4089	1	Potri.013G066700	-3404
peak_4715	Chr14	1249430	1249523	94	1249481	12.86	6.80617	6.37972	10.0096	Distal Intergenic	1249947	1252131	2185	2	Potri.014G020500	2650
peak_4833	Chr14	5384647	5384722	76	5384674	12.86	6.80617	6.37972	10.0096	Distal Intergenic	5387796	5392394	4599	1	Potri.014G083900	-3122
peak_4983	Chr14	12086279	12086353	75	12086329	12.86	6.80617	6.37972	10.0096	Distal Intergenic	12083357	12085307	1951	1	Potri.014G166600	2972
peak_5036	Chr14	17385790	17385902	113	17385847	12.86	6.80617	6.37972	10.0096	Distal Intergenic	17393279	17399225	5947	2	Potri.014G194800	13378
peak_5104	Chr15	4843019	4843194	176	4843068	12.86	6.80617	6.37972	10.0096	Distal Intergenic	4834782	4836389	1608	1	Potri.015G047900	8286
peak_5297	Chr16	3474989	3475091	103	3475032	12.86	6.80617	6.37972	10.0096	Distal Intergenic	3466746	3471314	4569	2	Potri.016G053000	-3718
peak_5325	Chr16	5339168	5339245	78	5339207	12.86	6.80617	6.37972	10.0096	Distal Intergenic	5343268	5348260	4993	1	Potri.016G072000	-4061
peak_5358	Chr16	7425684	7425759	76	7425734	12.86	6.80617	6.37972	10.0096	Distal Intergenic	7429724	7438996	9273	1	Potri.016G090800	-3990
peak_5397	Chr16	11530472	11530624	153	11530565	12.86	6.80617	6.37972	10.0096	Distal Intergenic	11507540	11508815	1276	1	Potri.016G112300	23025
peak_5401	Chr16	11964267	11964350	84	11964322	12.86	6.80617	6.37972	10.0096	Distal Intergenic	11964722	11966147	1426	2	Potri.016G115200	1825
peak_5455	Chr17	822520	822603	84	822566	12.86	6.80617	6.37972	10.0096	Distal Intergenic	827637	834164	6528	1	Potri.017G010800	-5071
peak_5647	Chr18	59975	60051	77	60018	12.86	6.80617	6.37972	10.0096	Distal Intergenic	67292	69209	1918	2	Potri.018G000600	9191
peak_5671	Chr18	1549028	1549141	114	1549084	12.86	6.80617	6.37972	10.0096	Distal Intergenic	1553201	1554443	1243	1	Potri.018G021400	-4117
peak_5698	Chr18	3633639	3633720	82	3633684	12.86	6.80617	6.37972	10.0096	Distal Intergenic	3683969	3688102	4134	1	Potri.018G044100	-50285
peak_5760	Chr18	10650630	10650710	81	10650677	12.86	6.80617	6.37972	10.0096	Distal Intergenic	10657842	10661270	3429	1	Potri.018G088100	-7165
peak_5834	Chr18	15081167	15081245	79	15081211	12.86	6.80617	6.37972	10.0096	Distal Intergenic	15066896	15075516	8621	2	Potri.018G145800	-5695
peak_5933	Chr19	8457114	8457222	109	8457151	12.86	6.80617	6.37972	10.0096	Distal Intergenic	8451421	8453754	2334	1	Potri.019G051200	5730
peak_6004	Chr19	13810593	13810667	75	13810634	12.86	6.80617	6.37972	10.0096	Distal Intergenic	13804340	13807024	2685	2	Potri.019G102200	-3610
peak_4497	Chr13	2469269	2469346	78	2469307	12.86	6.78568	6.37972	9.97862	Distal Intergenic	2457988	2461180	3193	1	Potri.013G037533	11319
peak_1546	Chr04	3798281	3798385	105	3798333	15.43	6.77595	7.65	11.4406	Distal Intergenic	3801149	3802535	1387	2	Potri.004G047600	4202
peak_1664	Chr04	16001262	16001368	107	16001313	15.43	6.77595	7.65	11.4406	Distal Intergenic	16003305	16006383	3079	2	Potri.004G138200	5070
peak_2129	Chr05	21281769	21281848	80	21281799	15.43	6.77595	7.65	11.4406	Distal Intergenic	21267198	21269898	2701	2	Potri.005G208500	-11901
peak_2449	Chr06	12326630	12326732	103	12326682	12.86	6.76085	6.37972	9.94116	Distal Intergenic	12329276	12333682	4407	2	Potri.006G145500	7000
peak_3777	Chr10	14164113	14164188	76	14164159	12.86	6.76085	6.37972	9.94116	Distal Intergenic	14167602	14168120	519	2	Potri.010G123901	3961
peak_4297	Chr12	5143286	5143526	241	5143321	39.44	6.73942	17.159	22.068	Distal Intergenic	5146734	5147254	521	2	Potri.012G054000	3933
peak_689	Chr01	47926246	47926337	92	47926307	13.72	6.71246	6.67802	10.3521	Distal Intergenic	47922983	47925838	2856	1	Potri.001G452200	3324
peak_3506	Chr09	10714189	10714284	96	10714245	13.72	6.71246	6.67802	10.3521	Distal Intergenic	10717554	10720222	2669	1	Potri.009G131900	-3309
peak_5632	Chr17	13871123	13871209	87	13871169	22.29	6.70222	10.2892	14.3881	Distal Intergenic	13860339	13861768	1430	2	Potri.017G137500	-9401
peak_3197	Chr08	11013701	11013816	116	11013758	21.43	6.70139	9.81972	13.8704	Distal Intergenic	11008830	11010490	1661	1	Potri.008G160200	4928
peak_1193	Chr03	3746180	3746282	103	3746227	13.72	6.68957	6.64375	10.317	Distal Intergenic	3761405	3764203	2799	1	Potri.003G033200	-15178
peak_4934	Chr14	9207933	9208117	185	9207960	13.72	6.68957	6.64375	10.317	Distal Intergenic	9211902	9214579	2678	1	Potri.014G135900	-3942
peak_5700	Chr18	3760141	3760241	101	3760194	13.72	6.68957	6.64375	10.317	Distal Intergenic	3768036	3769919	1884	2	Potri.018G044900	9725
peak_4082	Chr11	6250321	6250427	107	6250366	25.72	6.67987	11.223	15.4524	Distal Intergenic	6260661	6260976	316	2	Potri.011G070800	10610
peak_3043	Chr08	4603041	4603191	151	4603122	52.3	6.66204	22.4194	27.8207	Distal Intergenic	4598435	4599070	636	1	Potri.008G074033	4687
peak_803	Chr02	4959405	4959525	121	4959460	13.72	6.64427	6.58086	10.2475	Distal Intergenic	4962866	4964218	1353	1	Potri.002G070700	-3406
peak_1575	Chr04	5569010	5569108	99	5569052	45.44	6.63397	19.3535	24.4923	Distal Intergenic	5583320	5590369	7050	1	Potri.004G065100	-14268
peak_486	Chr01	32232978	32233053	76	32233009	14.57	6.62739	7.0146	10.7097	Distal Intergenic	32225501	32226556	1056	2	Potri.001G311700	-6453
peak_858	Chr02	7566005	7566097	93	7566044	14.57	6.62739	7.0146	10.7097	Distal Intergenic	7554373	7558569	4197	2	Potri.002G103300	-7475
peak_76	Chr01	4667075	4667171	97	4667137	18.86	6.62032	8.31636	12.1886	Distal Intergenic	4661041	4662876	1836	1	Potri.001G061000	6096
peak_346	Chr01	21903602	21903713	112	21903666	18.86	6.62032	8.31636	12.1886	Distal Intergenic	21912545	21916934	4390	1	Potri.001G212900	-8879
peak_793	Chr02	4607528	4607634	107	4607588	18.86	6.62032	8.31636	12.1886	Distal Intergenic	4590428	4598120	7693	2	Potri.002G066600	-9468
peak_987	Chr02	13277835	13277919	85	13277901	18.86	6.62032	8.31636	12.1886	Distal Intergenic	13273753	13274497	745	1	Potri.002G172200	4148
peak_1179	Chr03	2847928	2848031	104	2847981	18.86	6.62032	8.31636	12.1886	Distal Intergenic	2865141	2865426	286	1	Potri.003G026712	-17160
peak_1647	Chr04	12862644	12862722	79	12862679	18.86	6.62032	8.31636	12.1886	Distal Intergenic	12821629	12828943	7315	2	Potri.004G126780	-33736
peak_2488	Chr06	16279006	16279112	107	16279050	18.86	6.62032	8.31636	12.1886	Distal Intergenic	16280854	16283658	2805	2	Potri.006G165800	4608
peak_3096	Chr08	7136520	7136621	102	7136579	18.86	6.62032	8.31636	12.1886	Distal Intergenic	7141068	7144745	3678	1	Potri.008G112200	-4489
peak_3606	Chr10	4436560	4436643	84	4436612	18.86	6.62032	8.31636	12.1886	Distal Intergenic	4418328	4423375	5048	2	Potri.010G030000	-13237
peak_4671	Chr13	14259719	14259806	88	14259774	18.86	6.62032	8.31636	12.1886	Distal Intergenic	14268973	14276078	7106	1	Potri.013G144600	-9199
peak_5836	Chr18	15301071	15301164	94	15301118	18.86	6.62032	8.31636	12.1886	Distal Intergenic	15287695	15294423	6729	2	Potri.018G145532	-6695
peak_216	Chr01	12853441	12853525	85	12853492	12.86	6.61563	6.17742	9.72228	Distal Intergenic	12847788	12851245	3458	1	Potri.001G153300	5704
peak_4754	Chr14	2605024	2605121	98	2605062	12.86	6.61563	6.17742	9.72228	Distal Intergenic	2599636	2603563	3928	1	Potri.014G040200	5426
peak_2943	Chr08	985391	985482	92	985437	13.72	6.59958	6.53534	10.179	Distal Intergenic	986238	987151	914	2	Potri.008G019600	1714
peak_2681	Chr06	26750028	26750119	92	26750079	15.43	6.57268	7.38623	11.1147	Distal Intergenic	26745905	26747488	1584	1	Potri.006G275900	4174
peak_2541	Chr06	20676808	20676899	92	20676841	13.72	6.55548	6.47018	10.1113	Distal Intergenic	20669663	20672733	3071	1	Potri.006G199100	7178
peak_618	Chr01	41737221	41737296	76	41737267	16.29	6.52415	7.7354	11.5289	Distal Intergenic	41747941	41750595	2655	1	Potri.001G393800	-10674
peak_2236	Chr06	638483	638573	91	638504	12.86	6.52223	6.04356	9.58171	Distal Intergenic	635066	636136	1071	1	Potri.006G009600	3438
peak_3438	Chr09	7684997	7685075	79	7685039	12.86	6.49929	6.01376	9.54721	Distal Intergenic	7686267	7689404	3138	2	Potri.009G080300	4365
peak_2374	Chr06	7206981	7207069	89	7207035	13.72	6.49043	6.38139	10.0115	Distal Intergenic	7205280	7206249	970	1	Potri.006G094900	1755
peak_4594	Chr13	9257996	9258080	85	9258043	17.15	6.48083	8.12302	11.9502	Distal Intergenic	9285359	9290263	4905	1	Potri.013G091000	-27316
peak_5443	Chr16	14391513	14391593	81	14391545	13.72	6.46904	6.37972	9.97864	Distal Intergenic	14390135	14390326	192	1	Potri.016G140900	1410
peak_5116	Chr15	6734075	6734172	98	6734133	24.86	6.46554	10.3883	14.5125	Distal Intergenic	6682754	6687959	5206	1	Potri.015G052400	51379
peak_5772	Chr18	11287220	11287335	116	11287269	24.86	6.46554	10.3883	14.5125	Distal Intergenic	11282090	11282602	513	2	Potri.018G092050	-4667
peak_792	Chr02	4513203	4513289	87	4513245	14.57	6.44235	6.73994	10.4192	Distal Intergenic	4516885	4520059	3175	2	Potri.002G065600	6814
peak_1373	Chr03	15082969	15083052	84	15083021	14.57	6.42242	6.71108	10.3879	Distal Intergenic	15074589	15076285	1697	1	Potri.003G132700	8432
peak_2172	Chr05	22923654	22923729	76	22923693	14.57	6.42242	6.71108	10.3879	Distal Intergenic	22912402	22917958	5557	2	Potri.005G229700	-5735
peak_3354	Chr09	4416710	4416784	75	4416734	14.57	6.42242	6.71108	10.3879	Distal Intergenic	4417064	4422229	5166	2	Potri.009G033900	5495
peak_3741	Chr10	12922103	12922187	85	12922142	12.86	6.40913	5.88892	9.41162	Distal Intergenic	12916169	12919753	3585	1	Potri.010G108200	5973
peak_88	Chr01	5038759	5038841	83	5038808	12	6.38516	6.37972	10.0096	Distal Intergenic	5042658	5051129	8472	1	Potri.001G067300	-3850
peak_100	Chr01	5500323	5500403	81	5500367	12	6.38516	6.37972	10.0096	Distal Intergenic	5499230	5499546	317	1	Potri.001G073166	1137
peak_131	Chr01	8058775	8058856	82	8058788	12	6.38516	6.37972	10.0096	Distal Intergenic	8061534	8065470	3937	2	Potri.001G100800	6682
peak_225	Chr01	13359805	13359886	82	13359859	12	6.38516	6.37972	10.0096	Distal Intergenic	13360816	13361166	351	2	Potri.001G158100	1307
peak_348	Chr01	22048852	22048926	75	22048888	12	6.38516	6.37972	10.0096	Distal Intergenic	22054424	22060279	5856	1	Potri.001G213600	-5536
peak_351	Chr01	22240767	22240849	83	22240802	12	6.38516	6.37972	10.0096	Distal Intergenic	22244638	22255775	11138	1	Potri.001G215700	-3836
peak_356	Chr01	22360226	22360313	88	22360270	12	6.38516	6.37972	10.0096	Distal Intergenic	22362954	22364180	1227	2	Potri.001G216300	3910
peak_374	Chr01	24766860	24766976	117	24766918	12	6.38516	6.37972	10.0096	Distal Intergenic	24773549	24775119	1571	1	Potri.001G228500	-6631
peak_393	Chr01	25954090	25954169	80	25954133	12	6.38516	6.37972	10.0096	Distal Intergenic	25970655	25972628	1974	1	Potri.001G241900	-16522
peak_440	Chr01	29021884	29021970	87	29021951	12	6.38516	6.37972	10.0096	Distal Intergenic	29017973	29018743	771	2	Potri.001G276400	-3208
peak_474	Chr01	31262684	31262773	90	31262731	12	6.38516	6.37972	10.0096	Distal Intergenic	31256104	31258911	2808	2	Potri.001G302100	-3820
peak_515	Chr01	35105430	35105510	81	35105466	12	6.38516	6.37972	10.0096	Distal Intergenic	35106143	35109014	2872	2	Potri.001G340800	3548
peak_550	Chr01	36857929	36858020	92	36857969	12	6.38516	6.37972	10.0096	Distal Intergenic	36840032	36847141	7110	2	Potri.001G354900	-10828
peak_552	Chr01	36949979	36950058	80	36950010	12	6.38516	6.37972	10.0096	Distal Intergenic	36956446	36960342	3897	1	Potri.001G355600	-6436
peak_584	Chr01	39484519	39484598	80	39484553	12	6.38516	6.37972	10.0096	Distal Intergenic	39469869	39472483	2615	2	Potri.001G375800	-12070
peak_587	Chr01	39697023	39697108	86	39697076	12	6.38516	6.37972	10.0096	Distal Intergenic	39705804	39714392	8589	1	Potri.001G377500	-8728
peak_614	Chr01	41593653	41593732	80	41593680	12	6.38516	6.37972	10.0096	Distal Intergenic	41593817	41599788	5972	2	Potri.001G392700	6108
peak_813	Chr02	5445199	5445275	77	5445255	12	6.38516	6.37972	10.0096	Distal Intergenic	5449082	5460149	11068	1	Potri.002G078000	-3827
peak_883	Chr02	8643714	8643831	118	8643757	12	6.38516	6.37972	10.0096	Distal Intergenic	8648311	8650315	2005	2	Potri.002G114000	6558
peak_897	Chr02	9278694	9278771	78	9278710	12	6.38516	6.37972	10.0096	Distal Intergenic	9271972	9273261	1290	2	Potri.002G122600	-5449
peak_982	Chr02	13018006	13018083	78	13018036	12	6.38516	6.37972	10.0096	Distal Intergenic	13008962	13011814	2853	2	Potri.002G169400	-6222
peak_1047	Chr02	16763096	16763175	80	16763121	12	6.38516	6.37972	10.0096	Distal Intergenic	16761260	16762165	906	1	Potri.002G203400	1861
peak_1080	Chr02	20665343	20665442	100	20665391	12	6.38516	6.37972	10.0096	Distal Intergenic	20669366	20671811	2446	1	Potri.002G222700	-3975
peak_1142	Chr03	287723	287802	80	287756	12	6.38516	6.37972	10.0096	Distal Intergenic	293169	294011	843	1	Potri.003G000400	-5413
peak_1214	Chr03	5151231	5151319	89	5151272	12	6.38516	6.37972	10.0096	Distal Intergenic	5167849	5175524	7676	1	Potri.003G045200	-16577
peak_1442	Chr03	18760840	18760992	153	18760937	12	6.38516	6.37972	10.0096	Distal Intergenic	18766970	18769437	2468	1	Potri.003G182200	-6033
peak_1459	Chr03	19640893	19640970	78	19640915	12	6.38516	6.37972	10.0096	Distal Intergenic	19636306	19637647	1342	2	Potri.003G193400	-3268
peak_1544	Chr04	3668785	3668911	127	3668856	12	6.38516	6.37972	10.0096	Distal Intergenic	3661267	3663683	2417	2	Potri.004G046501	-5173
peak_1551	Chr04	3971216	3971298	83	3971241	12	6.38516	6.37972	10.0096	Distal Intergenic	3974508	3978602	4095	1	Potri.004G049100	-3267
peak_1670	Chr04	16296802	16296878	77	16296830	12	6.38516	6.37972	10.0096	Distal Intergenic	16290983	16293055	2073	2	Potri.004G140500	-3775
peak_1785	Chr04	21753183	21753260	78	21753218	12	6.38516	6.37972	10.0096	Distal Intergenic	21759007	21767078	8072	1	Potri.004G211300	-5789
peak_1802	Chr04	22519287	22519370	84	22519321	12	6.38516	6.37972	10.0096	Distal Intergenic	22521439	22522378	940	2	Potri.004G219450	3057
peak_1819	Chr04	23427864	23427960	97	23427892	12	6.38516	6.37972	10.0096	Distal Intergenic	23431253	23433936	2684	2	Potri.004G230800	6044
peak_1943	Chr05	6111836	6111932	97	6111870	12	6.38516	6.37972	10.0096	Distal Intergenic	6115268	6118516	3249	2	Potri.005G087600	6646
peak_2006	Chr05	11150779	11150857	79	11150811	12	6.38516	6.37972	10.0096	Distal Intergenic	11138821	11144688	5868	1	Potri.005G140500	11990
peak_2041	Chr05	15480421	15480496	76	15480461	12	6.38516	6.37972	10.0096	Distal Intergenic	15474290	15476468	2179	2	Potri.005G160500	-3993
peak_2091	Chr05	19424352	19424482	131	19424412	12	6.38516	6.37972	10.0096	Distal Intergenic	19420547	19423152	2606	1	Potri.005G186700	3865
peak_2362	Chr06	6529405	6529510	106	6529453	12	6.38516	6.37972	10.0096	Distal Intergenic	6520196	6523106	2911	2	Potri.006G086900	-6347
peak_2410	Chr06	9602775	9602850	76	9602795	12	6.38516	6.37972	10.0096	Distal Intergenic	9612948	9619838	6891	1	Potri.006G121200	-10153
peak_2459	Chr06	12977398	12977480	83	12977417	12	6.38516	6.37972	10.0096	Distal Intergenic	12991955	12993996	2042	1	Potri.006G149600	-14538
peak_2522	Chr06	19393300	19393414	115	19393343	12	6.38516	6.37972	10.0096	Distal Intergenic	19384356	19389780	5425	2	Potri.006G186700	-3563
peak_2531	Chr06	20361528	20361617	90	20361565	12	6.38516	6.37972	10.0096	Distal Intergenic	20352977	20356121	3145	2	Potri.006G195200	-5444
peak_2635	Chr06	24825461	24825676	216	24825496	12	6.38516	6.37972	10.0096	Distal Intergenic	24830538	24831214	677	2	Potri.006G248300	5718
peak_2833	Chr07	10813619	10813701	83	10813660	12	6.38516	6.37972	10.0096	Distal Intergenic	10796254	10798322	2069	2	Potri.007G083000	-15338
peak_2942	Chr08	984048	984159	112	984099	12	6.38516	6.37972	10.0096	Distal Intergenic	986238	987151	914	2	Potri.008G019600	3052
peak_2971	Chr08	2269813	2270075	263	2269874	12	6.38516	6.37972	10.0096	Distal Intergenic	2265311	2265478	168	1	Potri.008G040601	4563
peak_3135	Chr08	8424551	8424625	75	8424597	12	6.38516	6.37972	10.0096	Distal Intergenic	8422868	8423814	947	1	Potri.008G129100	1729
peak_3283	Chr08	17362812	17362895	84	17362872	12	6.38516	6.37972	10.0096	Distal Intergenic	17344957	17354855	9899	2	Potri.008G213000	-8017
peak_3287	Chr08	17928907	17928986	80	17928974	12	6.38516	6.37972	10.0096	Distal Intergenic	17922075	17922579	505	2	Potri.008G218433	-6395
peak_3296	Chr09	672567	672657	91	672617	12	6.38516	6.37972	10.0096	Distal Intergenic	691537	698129	6593	1	Potri.009G001500	-18920
peak_3297	Chr09	837602	837686	85	837648	12	6.38516	6.37972	10.0096	Distal Intergenic	843965	848827	4863	1	Potri.009G002650	-6317
peak_3331	Chr09	2979655	2979748	94	2979699	12	6.38516	6.37972	10.0096	Distal Intergenic	2984705	2992795	8091	1	Potri.009G017700	-5006
peak_3340	Chr09	3559805	3559886	82	3559839	12	6.38516	6.37972	10.0096	Distal Intergenic	3563601	3565544	1944	1	Potri.009G023600	-3762
peak_3419	Chr09	6786448	6786541	94	6786495	12	6.38516	6.37972	10.0096	Distal Intergenic	6789935	6795166	5232	1	Potri.009G068100	-3440
peak_3426	Chr09	7162892	7163000	109	7162949	12	6.38516	6.37972	10.0096	Distal Intergenic	7166218	7168745	2528	1	Potri.009G073200	-3269
peak_3580	Chr10	2148481	2148559	79	2148513	12	6.38516	6.37972	10.0096	Distal Intergenic	2172036	2173066	1031	1	Potri.010G011700	-23523
peak_3596	Chr10	3616726	3616819	94	3616777	12	6.38516	6.37972	10.0096	Distal Intergenic	3614668	3615358	691	1	Potri.010G024500	2109
peak_3649	Chr10	8865238	8865328	91	8865283	12	6.38516	6.37972	10.0096	Distal Intergenic	8856716	8862011	5296	2	Potri.010G058000	-3272
peak_3714	Chr10	11739795	11739871	77	11739813	12	6.38516	6.37972	10.0096	Distal Intergenic	11725447	11736741	11295	2	Potri.010G092900	-3072
peak_3718	Chr10	11931029	11931183	155	11931051	12	6.38516	6.37972	10.0096	Distal Intergenic	11931434	11932925	1492	2	Potri.010G095400	1874
peak_3915	Chr10	19408298	19408409	112	19408372	12	6.38516	6.37972	10.0096	Distal Intergenic	19415879	19416079	201	2	Potri.010G201900	7707
peak_4013	Chr11	1898520	1898705	186	1898662	12	6.38516	6.37972	10.0096	Distal Intergenic	1900078	1900943	866	2	Potri.011G025500	2281
peak_4018	Chr11	2176610	2176714	105	2176671	12	6.38516	6.37972	10.0096	Distal Intergenic	2172371	2176213	3843	1	Potri.011G028800	4300
peak_4149	Chr11	13850397	13850510	114	13850461	12	6.38516	6.37972	10.0096	Distal Intergenic	13851795	13853470	1676	2	Potri.011G108700	3009
peak_4159	Chr11	14284650	14284757	108	14284711	12	6.38516	6.37972	10.0096	Distal Intergenic	14286719	14292991	6273	2	Potri.011G112500	8280
peak_4180	Chr11	16259236	16259347	112	16259295	12	6.38516	6.37972	10.0096	Distal Intergenic	16265546	16269607	4062	1	Potri.011G129350	-6251
peak_4181	Chr11	16277456	16277559	104	16277506	12	6.38516	6.37972	10.0096	Distal Intergenic	16281751	16285527	3777	1	Potri.011G129400	-4245
peak_4272	Chr12	3520708	3520782	75	3520728	12	6.38516	6.37972	10.0096	Distal Intergenic	3516418	3518283	1866	1	Potri.012G039400	4310
peak_4326	Chr12	8394450	8394538	89	8394499	12	6.38516	6.37972	10.0096	Distal Intergenic	8394975	8400769	5795	2	Potri.012G065600	6270
peak_4333	Chr12	8827034	8827120	87	8827080	12	6.38516	6.37972	10.0096	Distal Intergenic	8817912	8823800	5889	1	Potri.012G067800	9168
peak_4408	Chr12	13536667	13536741	75	13536689	12	6.38516	6.37972	10.0096	Distal Intergenic	13516887	13518742	1856	2	Potri.012G117001	-17947
peak_4468	Chr13	806050	806150	101	806096	12	6.38516	6.37972	10.0096	Distal Intergenic	810214	813758	3545	1	Potri.013G012200	-4118
peak_4668	Chr13	14233267	14233348	82	14233292	12	6.38516	6.37972	10.0096	Distal Intergenic	14227823	14231257	3435	1	Potri.013G144300	5469
peak_4869	Chr14	6597430	6597507	78	6597466	12	6.38516	6.37972	10.0096	Distal Intergenic	6602936	6608035	5100	1	Potri.014G100100	-5470
peak_4879	Chr14	6927966	6928057	92	6928017	12	6.38516	6.37972	10.0096	Distal Intergenic	6916242	6924000	7759	2	Potri.014G103500	-4017
peak_5082	Chr15	3011803	3011878	76	3011843	12	6.38516	6.37972	10.0096	Distal Intergenic	3021786	3026255	4470	1	Potri.015G035800	-9943
peak_5128	Chr15	8212047	8212130	84	8212095	12	6.38516	6.37972	10.0096	Distal Intergenic	8201630	8208308	6679	2	Potri.015G058900	-3787
peak_5295	Chr16	3445295	3445373	79	3445337	12	6.38516	6.37972	10.0096	Distal Intergenic	3447559	3452207	4649	2	Potri.016G052750	6870
peak_5436	Chr16	13841941	13842018	78	13841954	12	6.38516	6.37972	10.0096	Distal Intergenic	13846178	13847861	1684	1	Potri.016G134200	-4224
peak_5548	Chr17	8280958	8281049	92	8281011	12	6.38516	6.37972	10.0096	Distal Intergenic	8268880	8274107	5228	2	Potri.017G075100	-6904
peak_5685	Chr18	2464328	2464413	86	2464368	12	6.38516	6.37972	10.0096	Distal Intergenic	2490479	2493004	2526	1	Potri.018G033200	-26111
peak_5686	Chr18	2471185	2471261	77	2471232	12	6.38516	6.37972	10.0096	Distal Intergenic	2490479	2493004	2526	1	Potri.018G033200	-19247
peak_5758	Chr18	10516727	10516810	84	10516784	12	6.38516	6.37972	10.0096	Distal Intergenic	10505476	10512483	7008	2	Potri.018G087100	-4301
peak_5809	Chr18	13510970	13511046	77	13511005	12	6.38516	6.37972	10.0096	Distal Intergenic	13501051	13506705	5655	2	Potri.018G119500	-4300
peak_5830	Chr18	14667053	14667130	78	14667096	12	6.38516	6.37972	10.0096	Distal Intergenic	14662123	14664186	2064	1	Potri.018G141600	4973
peak_5922	Chr19	7278440	7278516	77	7278479	12	6.38516	6.37972	10.0096	Distal Intergenic	7242512	7246869	4358	2	Potri.019G047600	-31610
peak_6006	Chr19	13878213	13878288	76	13878246	12	6.38516	6.37972	10.0096	Distal Intergenic	13887511	13892745	5235	1	Potri.019G103100	-9265
peak_2714	Chr07	1291657	1291734	78	1291692	12	6.36594	6.37972	9.97862	Distal Intergenic	1292168	1293901	1734	2	Potri.007G016800	2209
peak_3057	Chr08	5118430	5118584	155	5118532	12.86	6.34313	5.80069	9.31241	Distal Intergenic	5113430	5115517	2088	2	Potri.008G081600	-3015
peak_5628	Chr17	13563832	13563940	109	13563891	12	6.34265	6.37972	9.94116	Distal Intergenic	13564402	13566664	2263	2	Potri.017G133850	2773
peak_295	Chr01	16994797	16994905	109	16994846	18	6.33455	8.31636	12.1886	Distal Intergenic	16990111	16991158	1048	1	Potri.001G188900	4735
peak_304	Chr01	17742357	17742464	108	17742409	18	6.33455	8.31636	12.1886	Distal Intergenic	17736960	17737850	891	2	Potri.001G192300	-4559
peak_632	Chr01	42757342	42757480	139	42757413	18	6.33455	8.31636	12.1886	Distal Intergenic	42755731	42756679	949	1	Potri.001G401500	1682
peak_936	Chr02	10883584	10883711	128	10883620	18	6.33455	8.31636	12.1886	Distal Intergenic	10883819	10885041	1223	2	Potri.002G144400	1421
peak_1212	Chr03	5051655	5051770	116	5051711	18	6.33455	8.31636	12.1886	Distal Intergenic	5071703	5076892	5190	1	Potri.003G044700	-19992
peak_1274	Chr03	10684180	10684473	294	10684391	18	6.33455	8.31636	12.1886	Distal Intergenic	10671175	10679014	7840	2	Potri.003G079700	-5377
peak_1349	Chr03	14226015	14226096	82	14226044	18	6.33455	8.31636	12.1886	Distal Intergenic	14216935	14220189	3255	2	Potri.003G121100	-5855
peak_1518	Chr04	2242818	2242895	78	2242848	18	6.33455	8.31636	12.1886	Distal Intergenic	2247482	2250283	2802	1	Potri.004G028900	-4634
peak_1713	Chr04	18299666	18299776	111	18299730	18	6.33455	8.31636	12.1886	Distal Intergenic	18284034	18287180	3147	2	Potri.004G163300	-12550
peak_2403	Chr06	9253180	9253284	105	9253251	18	6.33455	8.31636	12.1886	Distal Intergenic	9254817	9257355	2539	2	Potri.006G117900	4104
peak_2764	Chr07	4351845	4351995	151	4351937	18	6.33455	8.31636	12.1886	Distal Intergenic	4338593	4341023	2431	2	Potri.007G047400	-10914
peak_3118	Chr08	7937808	7937905	98	7937855	18	6.33455	8.31636	12.1886	Distal Intergenic	7930651	7932326	1676	1	Potri.008G122100	7204
peak_3280	Chr08	17098094	17098187	94	17098119	18	6.33455	8.31636	12.1886	Distal Intergenic	17082290	17086240	3951	1	Potri.008G214200	15829
peak_3451	Chr09	8292251	8292338	88	8292292	18	6.33455	8.31636	12.1886	Distal Intergenic	8287705	8289355	1651	1	Potri.009G089600	4587
peak_3625	Chr10	7010214	7010313	100	7010261	18	6.33455	8.31636	12.1886	Distal Intergenic	7001430	7004473	3044	2	Potri.010G040000	-5788
peak_3631	Chr10	7333326	7333452	127	7333389	18	6.33455	8.31636	12.1886	Distal Intergenic	7324240	7326803	2564	2	Potri.010G042000	-6586
peak_4394	Chr12	12805369	12805473	105	12805416	18	6.33455	8.31636	12.1886	Distal Intergenic	12786969	12793578	6610	2	Potri.012G106100	-11838
peak_4536	Chr13	4563260	4563347	88	4563283	18	6.33455	8.31636	12.1886	Distal Intergenic	4552874	4558733	5860	2	Potri.013G061800	-4550
peak_5018	Chr14	15669684	15670116	433	15669741	18	6.33455	8.31636	12.1886	Distal Intergenic	15700074	15701608	1535	2	Potri.014G187000	31867
peak_5084	Chr15	3018447	3018554	108	3018501	18	6.33455	8.31636	12.1886	Distal Intergenic	3021786	3026255	4470	1	Potri.015G035800	-3285
peak_5215	Chr15	14165724	14165804	81	14165776	18	6.33455	8.31636	12.1886	Distal Intergenic	14159588	14162290	2703	1	Potri.015G131700	6188
peak_5672	Chr18	1590566	1590647	82	1590616	18	6.33455	8.31636	12.1886	Distal Intergenic	1594063	1595200	1138	2	Potri.018G021900	4584
peak_4231	Chr12	184667	184745	79	184709	12.86	6.29988	5.75679	9.24741	Distal Intergenic	182862	184268	1407	1	Potri.012G006000	1847
peak_1125	Chr02	23865625	23865699	75	23865678	13.72	6.26258	6.11965	9.66133	Distal Intergenic	23853659	23857597	3939	2	Potri.002G248400	-8081
peak_473	Chr01	31234958	31235082	125	31235024	24	6.25121	10.3883	14.5125	Distal Intergenic	31236774	31238802	2029	2	Potri.001G301800	3778
peak_1045	Chr02	16470626	16470716	91	16470683	24	6.25121	10.3883	14.5125	Distal Intergenic	16451609	16457709	6101	1	Potri.002G201500	19074
peak_1706	Chr04	18159227	18159388	162	18159316	24	6.25121	10.3883	14.5125	Distal Intergenic	18153016	18154864	1849	1	Potri.004G161500	6300
peak_5023	Chr14	16061819	16061906	88	16061856	24	6.25121	10.3883	14.5125	Distal Intergenic	16093077	16093377	301	1	Potri.014G188082	-31221
peak_466	Chr01	30653953	30654085	133	30653974	12	6.25117	6.24485	9.79414	Distal Intergenic	30651314	30652579	1266	1	Potri.001G295500	2660
peak_5775	Chr18	11451801	11451886	86	11451834	14.57	6.22975	6.44316	10.0841	Distal Intergenic	11455378	11456580	1203	1	Potri.018G094300	-3544
peak_5807	Chr18	13321346	13321422	77	13321368	14.57	6.22975	6.44316	10.0841	Distal Intergenic	13328111	13329691	1581	1	Potri.018G117954	-6743
peak_4761	Chr14	2902609	2902770	162	2902678	30.01	6.20121	12.5654	16.9306	Distal Intergenic	2895649	2898311	2663	1	Potri.014G045000	7029
peak_2331	Chr06	4922889	4922978	90	4922931	12	6.16229	6.11188	9.65148	Distal Intergenic	4923375	4924563	1189	2	Potri.006G067300	1632
peak_4722	Chr14	1529867	1529941	75	1529897	14.57	6.15588	6.37972	9.96723	Distal Intergenic	1526317	1528809	2493	1	Potri.014G025100	3580
peak_637	Chr01	43027160	43027237	78	43027208	12	6.11879	6.04356	9.58171	Distal Intergenic	43046794	43049610	2817	1	Potri.001G404400	-19586
peak_1700	Chr04	17976383	17976499	117	17976437	12	6.11879	6.04356	9.58171	Distal Intergenic	17964350	17970508	6159	2	Potri.004G159300	-5929
peak_1718	Chr04	18393790	18393868	79	18393821	12	6.11879	6.04356	9.58171	Distal Intergenic	18389018	18389807	790	1	Potri.004G164300	4803
peak_3831	Chr10	16142196	16142271	76	16142246	12	6.11879	6.04356	9.58171	Distal Intergenic	16135271	16137854	2584	2	Potri.010G151500	-4392
peak_354	Chr01	22299469	22299543	75	22299490	12.86	6.09219	5.47402	8.93519	Distal Intergenic	22280047	22282632	2586	2	Potri.001G216000	-16858
peak_3853	Chr10	16796506	16796590	85	16796558	12.86	6.09219	5.47402	8.93519	Distal Intergenic	16785133	16790330	5198	2	Potri.010G163100	-6228
peak_4930	Chr14	8916121	8916207	87	8916179	12.86	6.09219	5.47402	8.93519	Distal Intergenic	8897126	8907274	10149	2	Potri.014G132900	-8905
peak_2610	Chr06	23992451	23992541	91	23992470	14.57	6.08374	6.29938	9.85287	Distal Intergenic	23994860	23996997	2138	2	Potri.006G237800	4527
peak_18	Chr01	1092766	1092854	89	1092807	17.15	6.04877	7.42979	11.2084	Distal Intergenic	1100100	1105070	4971	1	Potri.001G015300	-7293
peak_314	Chr01	19888031	19888129	99	19888076	17.15	6.04877	7.42979	11.2084	Distal Intergenic	19875771	19887754	11984	1	Potri.001G200300	12305
peak_381	Chr01	25379389	25379501	113	25379444	17.15	6.04877	7.42979	11.2084	Distal Intergenic	25385900	25387179	1280	1	Potri.001G235300	-6456
peak_1502	Chr04	647718	647802	85	647762	17.15	6.04877	7.42979	11.2084	Distal Intergenic	653019	654971	1953	1	Potri.004G011101	-5257
peak_2297	Chr06	3620888	3620974	87	3620933	17.15	6.04877	7.42979	11.2084	Distal Intergenic	3621432	3621942	511	2	Potri.006G052300	1009
peak_2547	Chr06	20808783	20808865	83	20808821	17.15	6.04877	7.42979	11.2084	Distal Intergenic	20798178	20803063	4886	2	Potri.006G200400	-5758
peak_2959	Chr08	1983122	1983211	90	1983166	17.15	6.04877	7.42979	11.2084	Distal Intergenic	1972669	1973335	667	2	Potri.008G036000	-9831
peak_4431	Chr12	14569100	14569285	186	14569219	17.15	6.04877	7.42979	11.2084	Distal Intergenic	14572263	14574189	1927	1	Potri.012G130700	-3044
peak_4867	Chr14	6591326	6591425	100	6591368	17.15	6.04877	7.42979	11.2084	Distal Intergenic	6580163	6585194	5032	1	Potri.014G100000	11205
peak_5197	Chr15	12700903	12700984	82	12700954	17.15	6.04877	7.42979	11.2084	Distal Intergenic	12688526	12695821	7296	2	Potri.015G109300	-5133
peak_5274	Chr16	2381634	2381731	98	2381671	17.15	6.04877	7.42979	11.2084	Distal Intergenic	2381972	2383625	1654	2	Potri.016G038600	1954
peak_5562	Chr17	9647550	9647654	105	9647616	17.15	6.04877	7.42979	11.2084	Distal Intergenic	9651659	9653516	1858	1	Potri.017G083700	-4043
peak_5938	Chr19	8919276	8919383	108	8919323	17.15	6.04877	7.42979	11.2084	Distal Intergenic	8902841	8914495	11655	2	Potri.019G053200	-4828
peak_846	Chr02	7019894	7020004	111	7019950	23.15	6.03688	9.55438	13.5895	Distal Intergenic	7017033	7018216	1184	1	Potri.002G096100	2917
peak_3529	Chr09	11698284	11698381	98	11698321	23.15	6.03688	9.55438	13.5895	Distal Intergenic	11694506	11695881	1376	1	Potri.009G148200	3815
peak_4281	Chr12	3731154	3731476	323	3731362	23.15	6.03688	9.55438	13.5895	Distal Intergenic	3720119	3727203	7085	2	Potri.012G041800	-4159
peak_4622	Chr13	10953501	10953585	85	10953544	23.15	6.03688	9.55438	13.5895	Distal Intergenic	10960872	10962557	1686	1	Potri.013G101200	-7328
peak_1401	Chr03	16894463	16894546	84	16894497	12.86	6.03253	5.42851	8.84544	Distal Intergenic	16888029	16893859	5831	1	Potri.003G157900	6468
peak_5198	Chr15	12703433	12703524	92	12703480	35.15	6.02499	13.9263	18.5163	Distal Intergenic	12688526	12695821	7296	2	Potri.015G109300	-7659
peak_77	Chr01	4760528	4760619	92	4760558	11.15	5.96415	5.45293	8.90848	Distal Intergenic	4753638	4756885	3248	2	Potri.001G061800	-3673
peak_108	Chr01	6346115	6346189	75	6346150	11.15	5.96415	5.45293	8.90848	Distal Intergenic	6340151	6341543	1393	2	Potri.001G079800	-4607
peak_202	Chr01	12364434	12364508	75	12364473	11.15	5.96415	5.45293	8.90848	Distal Intergenic	12373258	12374102	845	1	Potri.001G148700	-8785
peak_266	Chr01	15052038	15052201	164	15052154	11.15	5.96415	5.45293	8.90848	Distal Intergenic	15048240	15050382	2143	1	Potri.001G175000	3914
peak_394	Chr01	25973286	25973371	86	25973339	11.15	5.96415	5.45293	8.90848	Distal Intergenic	25970655	25972628	1974	1	Potri.001G241900	2684
peak_450	Chr01	29562864	29562945	82	29562885	11.15	5.96415	5.45293	8.90848	Distal Intergenic	29566987	29569958	2972	1	Potri.001G282400	-4102
peak_576	Chr01	38920227	38920305	79	38920263	11.15	5.96415	5.45293	8.90848	Distal Intergenic	38923871	38928742	4872	1	Potri.001G371700	-3608
peak_580	Chr01	39143970	39144064	95	39144018	11.15	5.96415	5.45293	8.90848	Distal Intergenic	39134089	39140346	6258	2	Potri.001G373300	-3672
peak_623	Chr01	42148638	42148713	76	42148658	11.15	5.96415	5.45293	8.90848	Distal Intergenic	42152916	42155397	2482	2	Potri.001G396100	6739
peak_650	Chr01	44462080	44462155	76	44462113	11.15	5.96415	5.45293	8.90848	Distal Intergenic	44460148	44461780	1633	1	Potri.001G416200	1965
peak_666	Chr01	45454024	45454098	75	45454056	11.15	5.96415	5.45293	8.90848	Distal Intergenic	45460786	45466424	5639	2	Potri.001G426430	12368
peak_681	Chr01	47150611	47150761	151	47150640	11.15	5.96415	5.45293	8.90848	Distal Intergenic	47157786	47163606	5821	1	Potri.001G446650	-7146
peak_772	Chr02	3291820	3291895	76	3291854	11.15	5.96415	5.45293	8.90848	Distal Intergenic	3276005	3282317	6313	2	Potri.002G049400	-9537
peak_790	Chr02	4472387	4472477	91	4472450	11.15	5.96415	5.45293	8.90848	Distal Intergenic	4477176	4479580	2405	2	Potri.002G065300	7130
peak_812	Chr02	5348170	5348256	87	5348223	11.15	5.96415	5.45293	8.90848	Distal Intergenic	5337608	5337926	319	2	Potri.002G076300	-10297
peak_866	Chr02	7901428	7901505	78	7901449	11.15	5.96415	5.45293	8.90848	Distal Intergenic	7890796	7894475	3680	2	Potri.002G106800	-6974
peak_1011	Chr02	14148633	14148734	102	14148693	11.15	5.96415	5.45293	8.90848	Distal Intergenic	14152182	14155035	2854	1	Potri.002G180300	-3489
peak_1235	Chr03	8377982	8378072	91	8378023	11.15	5.96415	5.45293	8.90848	Distal Intergenic	8369003	8370626	1624	1	Potri.003G057001	9020
peak_1267	Chr03	10470422	10470496	75	10470449	11.15	5.96415	5.45293	8.90848	Distal Intergenic	10465457	10466720	1264	2	Potri.003G077200	-3729
peak_1299	Chr03	11851391	11851466	76	11851415	11.15	5.96415	5.45293	8.90848	Distal Intergenic	11839710	11842763	3054	2	Potri.003G092200	-8652
peak_1330	Chr03	13479787	13479916	130	13479854	11.15	5.96415	5.45293	8.90848	Distal Intergenic	13483427	13483620	194	1	Potri.003G112350	-3573
peak_1370	Chr03	14992368	14992444	77	14992390	11.15	5.96415	5.45293	8.90848	Distal Intergenic	14990299	14991097	799	1	Potri.003G131600	2091
peak_1444	Chr03	18862947	18863143	197	18863075	11.15	5.96415	5.45293	8.90848	Distal Intergenic	18865115	18865351	237	2	Potri.003G183800	2276
peak_1678	Chr04	16868656	16868741	86	16868692	11.15	5.96415	5.45293	8.90848	Distal Intergenic	16861098	16863093	1996	2	Potri.004G146100	-5599
peak_1715	Chr04	18340176	18340260	85	18340207	11.15	5.96415	5.45293	8.90848	Distal Intergenic	18351988	18355396	3409	1	Potri.004G163800	-11781
peak_1821	Chr04	23526465	23526539	75	23526498	11.15	5.96415	5.45293	8.90848	Distal Intergenic	23533637	23539586	5950	2	Potri.004G231500	13088
peak_1823	Chr04	23885197	23885289	93	23885230	11.15	5.96415	5.45293	8.90848	Distal Intergenic	23890038	23890425	388	1	Potri.004G234150	-4808
peak_1838	Chr05	950139	950288	150	950179	11.15	5.96415	5.45293	8.90848	Distal Intergenic	947525	947815	291	1	Potri.005G011400	2654
peak_1858	Chr05	1956923	1956997	75	1956957	11.15	5.96415	5.45293	8.90848	Distal Intergenic	1958235	1962877	4643	2	Potri.005G030271	5920
peak_1972	Chr05	8263973	8264047	75	8264003	11.15	5.96415	5.45293	8.90848	Distal Intergenic	8249090	8255766	6677	2	Potri.005G113600	-8237
peak_1987	Chr05	9790171	9790245	75	9790230	11.15	5.96415	5.45293	8.90848	Distal Intergenic	9812052	9813207	1156	1	Potri.005G129350	-21822
peak_2037	Chr05	15296637	15296711	75	15296665	11.15	5.96415	5.45293	8.90848	Distal Intergenic	15282557	15285156	2600	1	Potri.005G158600	14108
peak_2038	Chr05	15338844	15338927	84	15338868	11.15	5.96415	5.45293	8.90848	Distal Intergenic	15328778	15332552	3775	2	Potri.005G159100	-6316
peak_2081	Chr05	18637791	18637899	109	18637835	11.15	5.96415	5.45293	8.90848	Distal Intergenic	18632734	18634605	1872	2	Potri.005G180200	-3230
peak_2085	Chr05	18889763	18889844	82	18889778	11.15	5.96415	5.45293	8.90848	Distal Intergenic	18890184	18893058	2875	2	Potri.005G182200	3280
peak_2106	Chr05	20134271	20134369	99	20134329	11.15	5.96415	5.45293	8.90848	Distal Intergenic	20127723	20129009	1287	1	Potri.005G193901	6606
peak_2309	Chr06	3999097	3999195	99	3999145	11.15	5.96415	5.45293	8.90848	Distal Intergenic	3991896	3995014	3119	1	Potri.006G056600	7249
peak_2393	Chr06	8624517	8624591	75	8624547	11.15	5.96415	5.45293	8.90848	Distal Intergenic	8633627	8643018	9392	1	Potri.006G111100	-9080
peak_2428	Chr06	10907845	10907929	85	10907888	11.15	5.96415	5.45293	8.90848	Distal Intergenic	10910481	10913587	3107	2	Potri.006G133100	5699
peak_2440	Chr06	11656853	11656929	77	11656891	11.15	5.96415	5.45293	8.90848	Distal Intergenic	11660568	11663057	2490	2	Potri.006G139400	6166
peak_2476	Chr06	14013459	14013536	78	14013484	11.15	5.96415	5.45293	8.90848	Distal Intergenic	14022501	14025367	2867	1	Potri.006G155500	-9017
peak_2480	Chr06	14640095	14640177	83	14640145	11.15	5.96415	5.45293	8.90848	Distal Intergenic	14642495	14645687	3193	2	Potri.006G161600	5542
peak_2482	Chr06	15011738	15011812	75	15011766	11.15	5.96415	5.45293	8.90848	Distal Intergenic	15005202	15008758	3557	1	Potri.006G158676	6564
peak_2555	Chr06	21078294	21078373	80	21078352	11.15	5.96415	5.45293	8.90848	Distal Intergenic	21095992	21098942	2951	1	Potri.006G203100	-17640
peak_2628	Chr06	24591759	24591839	81	24591793	11.15	5.96415	5.45293	8.90848	Distal Intergenic	24583955	24588019	4065	2	Potri.006G245100	-3774
peak_2633	Chr06	24823401	24823477	77	24823454	11.15	5.96415	5.45293	8.90848	Distal Intergenic	24830538	24831214	677	2	Potri.006G248300	7760
peak_2749	Chr07	3526319	3526397	79	3526350	11.15	5.96415	5.45293	8.90848	Distal Intergenic	3530386	3531165	780	2	Potri.007G042000	4815
peak_2765	Chr07	4353193	4353267	75	4353229	11.15	5.96415	5.45293	8.90848	Distal Intergenic	4338593	4341023	2431	2	Potri.007G047400	-12206
peak_2960	Chr08	1997290	1997383	94	1997324	11.15	5.96415	5.45293	8.90848	Distal Intergenic	2001668	2007749	6082	1	Potri.008G036300	-4344
peak_2961	Chr08	2103044	2103145	102	2103098	11.15	5.96415	5.45293	8.90848	Distal Intergenic	2094937	2099350	4414	2	Potri.008G038200	-3748
peak_3068	Chr08	5634833	5634941	109	5634880	11.15	5.96415	5.45293	8.90848	Distal Intergenic	5632107	5634417	2311	1	Potri.008G090100	2773
peak_3142	Chr08	8857479	8857557	79	8857516	11.15	5.96415	5.45293	8.90848	Distal Intergenic	8847228	8850654	3427	2	Potri.008G133400	-6862
peak_3309	Chr09	1544277	1544391	115	1544337	11.15	5.96415	5.45293	8.90848	Distal Intergenic	1540512	1542636	2125	1	Potri.009G007600	3825
peak_3614	Chr10	6061235	6061320	86	6061272	11.15	5.96415	5.45293	8.90848	Distal Intergenic	6094121	6100438	6318	2	Potri.010G033800	39166
peak_3616	Chr10	6265172	6265315	144	6265246	11.15	5.96415	5.45293	8.90848	Distal Intergenic	6260468	6261752	1285	2	Potri.010G034400	-3494
peak_3650	Chr10	8867913	8867987	75	8867935	11.15	5.96415	5.45293	8.90848	Distal Intergenic	8871912	8873503	1592	1	Potri.010G058050	-3977
peak_3715	Chr10	11742914	11742988	75	11742961	11.15	5.96415	5.45293	8.90848	Distal Intergenic	11725447	11736741	11295	2	Potri.010G092900	-6220
peak_3756	Chr10	13282233	13282458	226	13282298	11.15	5.96415	5.45293	8.90848	Distal Intergenic	13285739	13291165	5427	1	Potri.010G113000	-3441
peak_3885	Chr10	18331091	18331189	99	18331128	11.15	5.96415	5.45293	8.90848	Distal Intergenic	18335060	18336298	1239	1	Potri.010G186400	-3932
peak_3944	Chr10	20435712	20435794	83	20435748	11.15	5.96415	5.45293	8.90848	Distal Intergenic	20441202	20444339	3138	1	Potri.010G217800	-5454
peak_3966	Chr10	21529115	21529189	75	21529147	11.15	5.96415	5.45293	8.90848	Distal Intergenic	21519455	21522830	3376	2	Potri.010G234300	-6317
peak_4088	Chr11	8209479	8209586	108	8209524	11.15	5.96415	5.45293	8.90848	Distal Intergenic	8207028	8208192	1165	1	Potri.011G076900	2496
peak_4089	Chr11	8211290	8211364	75	8211324	11.15	5.96415	5.45293	8.90848	Distal Intergenic	8207028	8208192	1165	1	Potri.011G076900	4296
peak_4182	Chr11	16368568	16368643	76	16368605	11.15	5.96415	5.45293	8.90848	Distal Intergenic	16373707	16376247	2541	2	Potri.011G129800	7642
peak_4202	Chr11	17247773	17247879	107	17247821	11.15	5.96415	5.45293	8.90848	Distal Intergenic	17240440	17242010	1571	2	Potri.011G142700	-5811
peak_4227	Chr11	18980695	18980769	75	18980742	11.15	5.96415	5.45293	8.90848	Distal Intergenic	18968639	18976755	8117	2	Potri.011G165100	-3987
peak_4311	Chr12	6132784	6132868	85	6132825	11.15	5.96415	5.45293	8.90848	Distal Intergenic	6137302	6138953	1652	1	Potri.012G060300	-4477
peak_4319	Chr12	7532439	7532520	82	7532459	11.15	5.96415	5.45293	8.90848	Distal Intergenic	7586798	7587451	654	2	Potri.012G064001	54992
peak_4349	Chr12	10362802	10362904	103	10362863	11.15	5.96415	5.45293	8.90848	Distal Intergenic	10354013	10356717	2705	1	Potri.012G079200	8850
peak_4358	Chr12	10967118	10967227	110	10967173	11.15	5.96415	5.45293	8.90848	Distal Intergenic	10970629	10972607	1979	1	Potri.012G084100	-3456
peak_4382	Chr12	12080564	12080646	83	12080587	11.15	5.96415	5.45293	8.90848	Distal Intergenic	12075416	12077305	1890	2	Potri.012G096800	-3282
peak_4390	Chr12	12698352	12698572	221	12698406	11.15	5.96415	5.45293	8.90848	Distal Intergenic	12703861	12708455	4595	1	Potri.012G105000	-5455
peak_4528	Chr13	4132806	4132892	87	4132850	11.15	5.96415	5.45293	8.90848	Distal Intergenic	4124890	4126830	1941	2	Potri.013G056500	-6020
peak_4550	Chr13	5178403	5178502	100	5178462	11.15	5.96415	5.45293	8.90848	Distal Intergenic	5130779	5133562	2784	2	Potri.013G067000	-44900
peak_4585	Chr13	8722956	8723033	78	8722981	11.15	5.96415	5.45293	8.90848	Distal Intergenic	8709199	8718278	9080	1	Potri.013G088400	13782
peak_4972	Chr14	11386541	11386627	87	11386588	11.15	5.96415	5.45293	8.90848	Distal Intergenic	11382535	11385469	2935	1	Potri.014G159700	4053
peak_4977	Chr14	11724051	11724129	79	11724092	11.15	5.96415	5.45293	8.90848	Distal Intergenic	11718315	11719701	1387	2	Potri.014G162800	-4391
peak_5002	Chr14	14099701	14099792	92	14099739	11.15	5.96415	5.45293	8.90848	Distal Intergenic	14100526	14102578	2053	2	Potri.014G181000	2839
peak_5027	Chr14	16604919	16605033	115	16604975	11.15	5.96415	5.45293	8.90848	Distal Intergenic	16607500	16608973	1474	2	Potri.014G191000	3998
peak_5058	Chr15	1261319	1261401	83	1261352	11.15	5.96415	5.45293	8.90848	Distal Intergenic	1254774	1258668	3895	1	Potri.015G017800	6578
peak_5093	Chr15	4019142	4019233	92	4019170	11.15	5.96415	5.45293	8.90848	Distal Intergenic	4024592	4031324	6733	1	Potri.015G043100	-5422
peak_5146	Chr15	9336876	9336952	77	9336915	11.15	5.96415	5.45293	8.90848	Distal Intergenic	9341312	9343786	2475	1	Potri.015G067700	-4397
peak_5147	Chr15	9351825	9351904	80	9351859	11.15	5.96415	5.45293	8.90848	Distal Intergenic	9347275	9348899	1625	1	Potri.015G067800	4584
peak_5308	Chr16	3981867	3981966	100	3981926	11.15	5.96415	5.45293	8.90848	Distal Intergenic	3978630	3980416	1787	1	Potri.016G058200	3296
peak_5360	Chr16	7525180	7525254	75	7525222	11.15	5.96415	5.45293	8.90848	Distal Intergenic	7533644	7539616	5973	2	Potri.016G091700	14394
peak_5362	Chr16	7759166	7759253	88	7759221	11.15	5.96415	5.45293	8.90848	Distal Intergenic	7731200	7743492	12293	2	Potri.016G092700	-15729
peak_5423	Chr16	13077284	13077358	75	13077323	11.15	5.96415	5.45293	8.90848	Distal Intergenic	13082329	13089728	7400	1	Potri.016G127500	-5006
peak_5518	Chr17	5317954	5318028	75	5317995	11.15	5.96415	5.45293	8.90848	Distal Intergenic	5308840	5310359	1520	2	Potri.017G063300	-7636
peak_5554	Chr17	9088733	9088937	205	9088776	11.15	5.96415	5.45293	8.90848	Distal Intergenic	9076224	9077038	815	1	Potri.017G081300	12552
peak_5568	Chr17	10277097	10277174	78	10277118	11.15	5.96415	5.45293	8.90848	Distal Intergenic	10256927	10261888	4962	2	Potri.017G089800	-15230
peak_5663	Chr18	1011276	1011439	164	1011391	11.15	5.96415	5.45293	8.90848	Distal Intergenic	999800	1003251	3452	2	Potri.018G014700	-8140
peak_5697	Chr18	3613097	3613210	114	3613137	11.15	5.96415	5.45293	8.90848	Distal Intergenic	3683969	3688102	4134	1	Potri.018G044100	-70832
peak_5727	Chr18	7698578	7698663	86	7698625	11.15	5.96415	5.45293	8.90848	Distal Intergenic	7681267	7690310	9044	2	Potri.018G064500	-8315
peak_5769	Chr18	11234762	11234847	86	11234794	11.15	5.96415	5.45293	8.90848	Distal Intergenic	11220267	11223993	3727	2	Potri.018G091600	-10801
peak_5817	Chr18	13950247	13950363	117	13950313	11.15	5.96415	5.45293	8.90848	Distal Intergenic	13955003	13957646	2644	1	Potri.018G128700	-4690
peak_5818	Chr18	14072366	14072440	75	14072400	11.15	5.96415	5.45293	8.90848	Distal Intergenic	14066349	14068189	1841	2	Potri.018G130100	-4211
peak_5872	Chr19	2224999	2225081	83	2225039	11.15	5.96415	5.45293	8.90848	Distal Intergenic	2217232	2223864	6633	1	Potri.019G014354	7807
peak_5895	Chr19	4586374	4586482	109	4586422	11.15	5.96415	5.45293	8.90848	Distal Intergenic	4590302	4594540	4239	1	Potri.019G032900	-3880
peak_5956	Chr19	10351886	10351967	82	10351915	11.15	5.96415	5.45293	8.90848	Distal Intergenic	10348693	10350868	2176	1	Potri.019G063400	3222
peak_2969	Chr08	2228535	2228619	85	2228560	15.43	5.94812	6.45977	10.1008	Distal Intergenic	2229231	2229892	662	2	Potri.008G039800	1332
peak_3561	Chr10	111889	111964	76	111921	11.15	5.9462	5.45293	8.8801	Distal Intergenic	112284	113075	792	2	Potri.010G000901	1154
peak_4835	Chr14	5409600	5409690	91	5409634	21.43	5.94249	8.53633	12.4486	Distal Intergenic	5403968	5404228	261	2	Potri.014G084350	-5406
peak_452	Chr01	29636849	29636943	95	29636890	11.15	5.92444	5.42851	8.84573	Distal Intergenic	29642795	29647114	4320	1	Potri.001G283000	-5905
peak_649	Chr01	44353511	44353597	87	44353556	11.15	5.92444	5.42851	8.84573	Distal Intergenic	44355648	44359044	3397	2	Potri.001G409500	5488
peak_1975	Chr05	8502161	8502240	80	8502201	11.15	5.92444	5.42851	8.84573	Distal Intergenic	8507566	8511516	3951	2	Potri.005G116800	9315
peak_2254	Chr06	1444588	1444681	94	1444647	11.15	5.92444	5.42851	8.84573	Distal Intergenic	1445684	1447418	1735	2	Potri.006G021400	2771
peak_3032	Chr08	4219431	4219513	83	4219471	11.15	5.92444	5.42851	8.84573	Distal Intergenic	4219551	4223685	4135	2	Potri.008G069300	4214
peak_1505	Chr04	830361	830435	75	830384	12	5.91019	5.75679	9.24741	Distal Intergenic	820348	826116	5769	2	Potri.004G013400	-4268
peak_1521	Chr04	2556281	2556359	79	2556327	12	5.91019	5.75679	9.24741	Distal Intergenic	2557007	2558709	1703	2	Potri.004G033100	2382
peak_6010	Chr19	14080673	14080761	89	14080733	12	5.91019	5.75679	9.24741	Distal Intergenic	14087597	14089567	1971	2	Potri.019G108400	8834
peak_5399	Chr16	11684439	11684516	78	11684480	11.15	5.90285	5.39977	8.81163	Distal Intergenic	11676496	11679797	3302	2	Potri.016G113100	-4683
peak_2875	Chr07	13143112	13143199	88	13143157	13.72	5.88682	5.61296	9.08114	Distal Intergenic	13139904	13142185	2282	1	Potri.007G109100	3253
peak_488	Chr01	32500275	32500352	78	32500328	14.57	5.87712	5.99235	9.52389	Distal Intergenic	32499358	32499564	207	1	Potri.001G314100	970
peak_2240	Chr06	715774	715892	119	715846	28.29	5.85829	10.9723	15.1622	Distal Intergenic	710076	712852	2777	1	Potri.006G010900	5770
peak_762	Chr02	2764941	2765041	101	2764982	22.29	5.82256	8.74704	12.6839	Distal Intergenic	2761713	2763486	1774	1	Potri.002G042100	3269
peak_4489	Chr13	1768594	1768702	109	1768650	22.29	5.82256	8.74704	12.6839	Distal Intergenic	1760476	1761813	1338	2	Potri.013G027100	-6837
peak_4732	Chr14	1828617	1828717	101	1828678	22.29	5.82256	8.74704	12.6839	Distal Intergenic	1819883	1822651	2769	1	Potri.014G029000	8795
peak_4824	Chr14	5073523	5073631	109	5073589	22.29	5.82256	8.74704	12.6839	Distal Intergenic	5077472	5078964	1493	1	Potri.014G078500	-3883
peak_5019	Chr14	15730274	15730489	216	15730325	22.29	5.82256	8.74704	12.6839	Distal Intergenic	15734735	15736229	1495	2	Potri.014G187300	5904
peak_6013	Chr19	14180850	14180935	86	14180896	22.29	5.82256	8.74704	12.6839	Distal Intergenic	14185920	14186906	987	2	Potri.019G107500	6010
peak_79	Chr01	4811337	4811469	133	4811407	39.44	5.77665	14.6913	19.323	Distal Intergenic	4807871	4809548	1678	1	Potri.001G062301	3536
peak_71	Chr01	4331927	4332021	95	4331961	16.29	5.763	6.58086	10.2513	Distal Intergenic	4323022	4324026	1005	2	Potri.001G057300	-7935
peak_215	Chr01	12826372	12826475	104	12826419	16.29	5.763	6.58086	10.2513	Distal Intergenic	12821035	12822780	1746	2	Potri.001G153100	-3639
peak_1053	Chr02	17070017	17070125	109	17070053	16.29	5.763	6.58086	10.2513	Distal Intergenic	17051795	17060602	8808	2	Potri.002G205500	-9451
peak_1112	Chr02	23090205	23090343	139	23090271	16.29	5.763	6.58086	10.2513	Distal Intergenic	23079958	23083875	3918	1	Potri.002G238300	10313
peak_1571	Chr04	5208938	5209031	94	5208988	16.29	5.763	6.58086	10.2513	Distal Intergenic	5220630	5223762	3133	1	Potri.004G061800	-11642
peak_1702	Chr04	18026493	18026614	122	18026552	16.29	5.763	6.58086	10.2513	Distal Intergenic	18028682	18029237	556	2	Potri.004G160200	2685
peak_1848	Chr05	1341322	1341403	82	1341345	16.29	5.763	6.58086	10.2513	Distal Intergenic	1332573	1336295	3723	2	Potri.005G021000	-5050
peak_1922	Chr05	5025803	5025888	86	5025860	16.29	5.763	6.58086	10.2513	Distal Intergenic	5030167	5033949	3783	1	Potri.005G074900	-4307
peak_2483	Chr06	15068220	15068302	83	15068263	16.29	5.763	6.58086	10.2513	Distal Intergenic	15005202	15008758	3557	1	Potri.006G158676	63061
peak_2496	Chr06	16740373	16740458	86	16740405	16.29	5.763	6.58086	10.2513	Distal Intergenic	16731109	16737147	6039	1	Potri.006G167600	9296
peak_2578	Chr06	22307433	22307513	81	22307472	16.29	5.763	6.58086	10.2513	Distal Intergenic	22300748	22302039	1292	2	Potri.006G217800	-5433
peak_2612	Chr06	24062239	24062341	103	24062291	16.29	5.763	6.58086	10.2513	Distal Intergenic	24068286	24069302	1017	2	Potri.006G238566	7011
peak_3251	Chr08	13919515	13919603	89	13919560	16.29	5.763	6.58086	10.2513	Distal Intergenic	13918151	13919190	1040	1	Potri.008G196901	1409
peak_3379	Chr09	5209465	5209557	93	5209519	16.29	5.763	6.58086	10.2513	Distal Intergenic	5205812	5206619	808	1	Potri.009G046000	3707
peak_3889	Chr10	18434362	18434445	84	18434389	16.29	5.763	6.58086	10.2513	Distal Intergenic	18441670	18445130	3461	1	Potri.010G188000	-7281
peak_4551	Chr13	5179829	5179970	142	5179858	16.29	5.763	6.58086	10.2513	Distal Intergenic	5225373	5230982	5610	1	Potri.013G067200	-45515
peak_4677	Chr13	14617882	14617973	92	14617904	16.29	5.763	6.58086	10.2513	Distal Intergenic	14619431	14622398	2968	2	Potri.013G149500	4494
peak_4988	Chr14	12725787	12725890	104	12725848	16.29	5.763	6.58086	10.2513	Distal Intergenic	12744534	12749272	4739	2	Potri.014G171800	23424
peak_5406	Chr16	12184762	12184903	142	12184843	16.29	5.763	6.58086	10.2513	Distal Intergenic	12155946	12158543	2598	2	Potri.016G117100	-26300
peak_5478	Chr17	2264278	2264419	142	2264354	16.29	5.763	6.58086	10.2513	Distal Intergenic	2274099	2275745	1647	1	Potri.017G032800	-9745
peak_5824	Chr18	14200779	14200891	113	14200842	16.29	5.763	6.58086	10.2513	Distal Intergenic	14192939	14196703	3765	2	Potri.018G132200	-4139
peak_5966	Chr19	11179496	11179701	206	11179650	16.29	5.763	6.58086	10.2513	Distal Intergenic	11192973	11200010	7038	1	Potri.019G070700	-13323
peak_620	Chr01	41779144	41779256	113	41779194	11.15	5.75598	5.18501	8.58003	Distal Intergenic	41781650	41788518	6869	2	Potri.001G394000	9324
peak_2238	Chr06	704539	704614	76	704557	14.57	5.71537	5.76729	9.26464	Distal Intergenic	697123	700639	3517	2	Potri.006G010800	-3918
peak_3651	Chr10	8943002	8943086	85	8943064	12.86	5.71536	5.00847	8.3673	Distal Intergenic	8944304	8945461	1158	2	Potri.010G059300	2397
peak_4051	Chr11	4622093	4622173	81	4622124	12.86	5.71536	5.00847	8.3673	Distal Intergenic	4608674	4609572	899	1	Potri.011G056900	13450
peak_1828	Chr05	174111	174185	75	174158	11.15	5.71535	5.12457	8.51605	Distal Intergenic	178357	182641	4285	1	Potri.005G001500	-4199
peak_1990	Chr05	9872467	9872580	114	9872541	27.43	5.68682	10.2096	14.2995	Distal Intergenic	9926555	9934154	7600	1	Potri.005G129500	-54014
peak_2199	Chr05	23932897	23933048	152	23932995	27.43	5.68682	10.2096	14.2995	Distal Intergenic	23934128	23936225	2098	2	Potri.005G243400	3230
peak_3092	Chr08	6820305	6820379	75	6820326	11.15	5.67529	5.06516	8.453	Distal Intergenic	6814666	6816558	1893	1	Potri.008G107800	5660
peak_4495	Chr13	2451282	2451357	76	2451317	17.15	5.62241	6.77919	10.4592	Distal Intergenic	2445984	2449205	3222	1	Potri.013G037500	5333
peak_3122	Chr08	8001496	8001573	78	8001516	11.15	5.61624	5.00613	8.3601	Distal Intergenic	7993260	7994583	1324	2	Potri.008G123100	-6933
peak_296	Chr01	16998718	16998820	103	16998763	21.43	5.60823	7.98453	11.7967	Distal Intergenic	16990111	16991158	1048	1	Potri.001G188900	8652
peak_306	Chr01	17801936	17802057	122	17801993	21.43	5.60823	7.98453	11.7967	Distal Intergenic	17792193	17793063	871	2	Potri.001G192800	-8930
peak_3047	Chr08	4729406	4729504	99	4729460	21.43	5.60823	7.98453	11.7967	Distal Intergenic	4732837	4737509	4673	1	Potri.008G076400	-3377
peak_3574	Chr10	1316667	1316741	75	1316716	21.43	5.60823	7.98453	11.7967	Distal Intergenic	1317507	1318209	703	2	Potri.010G007866	1493
peak_4723	Chr14	1546997	1547093	97	1547052	21.43	5.60823	7.98453	11.7967	Distal Intergenic	1556815	1558444	1630	1	Potri.014G025300	-9763
peak_5689	Chr18	2852312	2852387	76	2852337	21.43	5.60823	7.98453	11.7967	Distal Intergenic	2854518	2856495	1978	2	Potri.018G036700	4158
peak_6016	Chr19	14195793	14195867	75	14195839	18.86	5.59464	6.73107	10.4095	Distal Intergenic	14190912	14191781	870	1	Potri.019G107400	4927
peak_2063	Chr05	17538290	17538376	87	17538328	14.57	5.56228	5.5538	9.01771	Distal Intergenic	17535189	17537679	2491	1	Potri.005G170700	3139
peak_722	Chr02	876560	876667	108	876612	11.15	5.5584	4.91998	8.26915	Distal Intergenic	869407	873327	3921	1	Potri.002G014100	7205
peak_851	Chr02	7152979	7153073	95	7153032	13.72	5.55361	5.16726	8.56201	Distal Intergenic	7155513	7156631	1119	2	Potri.002G098050	3599
peak_4773	Chr14	3228531	3228606	76	3228560	12.86	5.5439	4.76748	8.10772	Distal Intergenic	3232477	3236360	3884	1	Potri.014G050000	-3917
peak_126	Chr01	7831781	7831860	80	7831811	10.29	5.54315	4.5235	7.84173	Distal Intergenic	7838084	7839354	1271	1	Potri.001G098400	-6273
peak_154	Chr01	9446623	9446701	79	9446659	10.29	5.54315	4.5235	7.84173	Distal Intergenic	9441780	9442073	294	2	Potri.001G116350	-4586
peak_171	Chr01	10461190	10461264	75	10461226	10.29	5.54315	4.5235	7.84173	Distal Intergenic	10463831	10464678	848	2	Potri.001G127500	3452
peak_183	Chr01	11435858	11435938	81	11435906	10.29	5.54315	4.5235	7.84173	Distal Intergenic	11439864	11441810	1947	1	Potri.001G139900	-3958
peak_234	Chr01	13867113	13867187	75	13867132	10.29	5.54315	4.5235	7.84173	Distal Intergenic	13872865	13874048	1184	1	Potri.001G163400	-5733
peak_248	Chr01	14333960	14334054	95	14334003	10.29	5.54315	4.5235	7.84173	Distal Intergenic	14326834	14328867	2034	1	Potri.001G167900	7169
peak_293	Chr01	16777848	16777922	75	16777884	10.29	5.54315	4.5235	7.84173	Distal Intergenic	16764682	16765811	1130	1	Potri.001G187500	13202
peak_369	Chr01	24058555	24058636	82	24058606	10.29	5.54315	4.5235	7.84173	Distal Intergenic	24065212	24068862	3651	2	Potri.001G223800	10256
peak_470	Chr01	30852410	30852484	75	30852454	10.29	5.54315	4.5235	7.84173	Distal Intergenic	30857161	30863293	6133	1	Potri.001G297600	-4707
peak_529	Chr01	35833610	35833687	78	35833654	10.29	5.54315	4.5235	7.84173	Distal Intergenic	35823382	35826104	2723	2	Potri.001G346800	-7550
peak_542	Chr01	36651438	36651512	75	36651479	10.29	5.54315	4.5235	7.84173	Distal Intergenic	36641007	36642396	1390	2	Potri.001G352400	-9083
peak_571	Chr01	38679961	38680062	102	38680021	10.29	5.54315	4.5235	7.84173	Distal Intergenic	38683064	38689689	6626	1	Potri.001G369200	-3043
peak_612	Chr01	41533528	41533604	77	41533555	10.29	5.54315	4.5235	7.84173	Distal Intergenic	41537144	41540565	3422	1	Potri.001G392200	-3589
peak_688	Chr01	47741418	47741492	75	47741444	10.29	5.54315	4.5235	7.84173	Distal Intergenic	47731359	47733507	2149	2	Potri.001G451300	-7937
peak_705	Chr01	49206730	49206811	82	49206759	10.29	5.54315	4.5235	7.84173	Distal Intergenic	49210660	49214758	4099	1	Potri.001G467300	-3901
peak_758	Chr02	2583448	2583522	75	2583483	10.29	5.54315	4.5235	7.84173	Distal Intergenic	2578138	2579224	1087	2	Potri.002G039100	-4259
peak_1052	Chr02	17028471	17028557	87	17028507	10.29	5.54315	4.5235	7.84173	Distal Intergenic	17034154	17038363	4210	1	Potri.002G205400	-5647
peak_1196	Chr03	3822720	3822875	156	3822754	10.29	5.54315	4.5235	7.84173	Distal Intergenic	3811714	3820582	8869	1	Potri.003G033700	11040
peak_1220	Chr03	6924284	6924358	75	6924321	10.29	5.54315	4.5235	7.84173	Distal Intergenic	6929780	6933679	3900	1	Potri.003G047800	-5459
peak_1256	Chr03	9876498	9876595	98	9876549	10.29	5.54315	4.5235	7.84173	Distal Intergenic	9868306	9870485	2180	2	Potri.003G071400	-6064
peak_1284	Chr03	11235636	11235724	89	11235660	10.29	5.54315	4.5235	7.84173	Distal Intergenic	11224928	11227421	2494	2	Potri.003G085800	-8239
peak_1477	Chr03	20571989	20572063	75	20572039	10.29	5.54315	4.5235	7.84173	Distal Intergenic	20560300	20564800	4501	2	Potri.003G206501	-7239
peak_1501	Chr04	611235	611322	88	611296	10.29	5.54315	4.5235	7.84173	Distal Intergenic	614312	616080	1769	2	Potri.004G010850	4784
peak_1523	Chr04	2639513	2639597	85	2639538	10.29	5.54315	4.5235	7.84173	Distal Intergenic	2626724	2633089	6366	2	Potri.004G033900	-6449
peak_1594	Chr04	7171839	7171913	75	7171865	10.29	5.54315	4.5235	7.84173	Distal Intergenic	7175142	7178537	3396	1	Potri.004G086100	-3277
peak_1752	Chr04	20073732	20073816	85	20073781	10.29	5.54315	4.5235	7.84173	Distal Intergenic	20083988	20086858	2871	1	Potri.004G188100	-10207
peak_1825	Chr04	23988315	23988389	75	23988361	10.29	5.54315	4.5235	7.84173	Distal Intergenic	23977127	23979918	2792	2	Potri.004G235400	-8443
peak_1979	Chr05	8766722	8766796	75	8766751	10.29	5.54315	4.5235	7.84173	Distal Intergenic	8767406	8768216	811	2	Potri.005G119300	1465
peak_1989	Chr05	9794475	9794549	75	9794507	10.29	5.54315	4.5235	7.84173	Distal Intergenic	9812052	9813207	1156	1	Potri.005G129350	-17545
peak_1992	Chr05	9976727	9976845	119	9976786	10.29	5.54315	4.5235	7.84173	Distal Intergenic	9964264	9972783	8520	2	Potri.005G129800	-4003
peak_2088	Chr05	18989701	18989876	176	18989740	10.29	5.54315	4.5235	7.84173	Distal Intergenic	18994118	18998559	4442	1	Potri.005G183400	-4378
peak_2114	Chr05	20556168	20556242	75	20556195	10.29	5.54315	4.5235	7.84173	Distal Intergenic	20543734	20548016	4283	2	Potri.005G200000	-8179
peak_2194	Chr05	23701040	23701114	75	23701077	10.29	5.54315	4.5235	7.84173	Distal Intergenic	23698001	23698664	664	1	Potri.005G240200	3076
peak_2274	Chr06	2669986	2670060	75	2670016	10.29	5.54315	4.5235	7.84173	Distal Intergenic	2674251	2677595	3345	1	Potri.006G040000	-4235
peak_2416	Chr06	9874946	9875020	75	9874962	10.29	5.54315	4.5235	7.84173	Distal Intergenic	9867512	9870831	3320	1	Potri.006G123800	7450
peak_2438	Chr06	11411004	11411078	75	11411029	10.29	5.54315	4.5235	7.84173	Distal Intergenic	11401180	11404530	3351	2	Potri.006G137600	-6499
peak_2632	Chr06	24709626	24709728	103	24709661	10.29	5.54315	4.5235	7.84173	Distal Intergenic	24712805	24717591	4787	1	Potri.006G247100	-3144
peak_2634	Chr06	24823602	24823692	91	24823657	10.29	5.54315	4.5235	7.84173	Distal Intergenic	24830538	24831214	677	2	Potri.006G248300	7557
peak_2820	Chr07	9755782	9755856	75	9755816	10.29	5.54315	4.5235	7.84173	Distal Intergenic	9759934	9763490	3557	1	Potri.007G074400	-4118
peak_2829	Chr07	10593238	10593314	77	10593263	10.29	5.54315	4.5235	7.84173	Distal Intergenic	10593672	10600837	7166	2	Potri.007G081400	7574
peak_3010	Chr08	3349161	3349252	92	3349198	10.29	5.54315	4.5235	7.84173	Distal Intergenic	3352504	3354454	1951	2	Potri.008G057100	5256
peak_3035	Chr08	4377359	4377439	81	4377404	10.29	5.54315	4.5235	7.84173	Distal Intergenic	4378515	4380256	1742	2	Potri.008G071200	2852
peak_3152	Chr08	9307928	9308002	75	9307978	10.29	5.54315	4.5235	7.84173	Distal Intergenic	9297715	9301702	3988	2	Potri.008G138300	-6276
peak_3238	Chr08	13338871	13338950	80	13338906	10.29	5.54315	4.5235	7.84173	Distal Intergenic	13343778	13346735	2958	1	Potri.008G190000	-4872
peak_3262	Chr08	14673828	14673902	75	14673867	10.29	5.54315	4.5235	7.84173	Distal Intergenic	14675128	14676642	1515	2	Potri.008G202900	2775
peak_3267	Chr08	14787213	14787309	97	14787272	10.29	5.54315	4.5235	7.84173	Distal Intergenic	14787414	14790106	2693	2	Potri.008G203701	2834
peak_3282	Chr08	17273234	17273308	75	17273263	10.29	5.54315	4.5235	7.84173	Distal Intergenic	17294246	17296749	2504	1	Potri.008G213400	-20983
peak_3294	Chr08	18893911	18893989	79	18893943	10.29	5.54315	4.5235	7.84173	Distal Intergenic	18898004	18899280	1277	1	Potri.008G223987	-4061
peak_3304	Chr09	1295359	1295433	75	1295398	10.29	5.54315	4.5235	7.84173	Distal Intergenic	1276998	1284456	7459	2	Potri.009G006200	-10942
peak_3358	Chr09	4447836	4447922	87	4447868	10.29	5.54315	4.5235	7.84173	Distal Intergenic	4444834	4445034	201	1	Potri.009G034001	3034
peak_3424	Chr09	7018485	7018568	84	7018519	10.29	5.54315	4.5235	7.84173	Distal Intergenic	7011505	7014270	2766	2	Potri.009G071100	-4249
peak_3435	Chr09	7539799	7539898	100	7539834	10.29	5.54315	4.5235	7.84173	Distal Intergenic	7545314	7546705	1392	1	Potri.009G078400	-5480
peak_3632	Chr10	7334096	7334259	164	7334163	10.29	5.54315	4.5235	7.84173	Distal Intergenic	7324240	7326803	2564	2	Potri.010G042000	-7360
peak_3689	Chr10	10814152	10814264	113	10814193	10.29	5.54315	4.5235	7.84173	Distal Intergenic	10807526	10808384	859	1	Potri.010G080666	6667
peak_3727	Chr10	12386062	12386136	75	12386081	10.29	5.54315	4.5235	7.84173	Distal Intergenic	12363728	12381573	17846	2	Potri.010G100900	-4508
peak_3787	Chr10	14576824	14576898	75	14576867	10.29	5.54315	4.5235	7.84173	Distal Intergenic	14566728	14568277	1550	2	Potri.010G129200	-8590
peak_3791	Chr10	14667109	14667183	75	14667148	10.29	5.54315	4.5235	7.84173	Distal Intergenic	14676919	14679981	3063	1	Potri.010G130200	-9771
peak_3851	Chr10	16716943	16717017	75	16716971	10.29	5.54315	4.5235	7.84173	Distal Intergenic	16707846	16713873	6028	2	Potri.010G162000	-3098
peak_3858	Chr10	17128986	17129060	75	17129017	10.29	5.54315	4.5235	7.84173	Distal Intergenic	17134361	17140866	6506	1	Potri.010G169200	-5344
peak_3906	Chr10	19134359	19134433	75	19134408	10.29	5.54315	4.5235	7.84173	Distal Intergenic	19130045	19133034	2990	1	Potri.010G198300	4363
peak_3912	Chr10	19293997	19294076	80	19294026	10.29	5.54315	4.5235	7.84173	Distal Intergenic	19297356	19299951	2596	1	Potri.010G200600	-3330
peak_3951	Chr10	20757436	20757519	84	20757485	10.29	5.54315	4.5235	7.84173	Distal Intergenic	20749432	20753175	3744	2	Potri.010G223200	-4310
peak_3953	Chr10	20814071	20814148	78	20814119	10.29	5.54315	4.5235	7.84173	Distal Intergenic	20803061	20808423	5363	2	Potri.010G223766	-5696
peak_4039	Chr11	3546748	3546822	75	3546788	10.29	5.54315	4.5235	7.84173	Distal Intergenic	3529865	3536945	7081	2	Potri.011G045300	-9843
peak_4077	Chr11	5876916	5876997	82	5876944	10.29	5.54315	4.5235	7.84173	Distal Intergenic	5869629	5873287	3659	2	Potri.011G067300	-3657
peak_4155	Chr11	13952990	13953080	91	13953024	10.29	5.54315	4.5235	7.84173	Distal Intergenic	13947754	13948657	904	2	Potri.011G109900	-4367
peak_4169	Chr11	15248253	15248327	75	15248297	10.29	5.54315	4.5235	7.84173	Distal Intergenic	15241321	15244549	3229	2	Potri.011G122000	-3748
peak_4345	Chr12	10050850	10050924	75	10050871	10.29	5.54315	4.5235	7.84173	Distal Intergenic	10056766	10062197	5432	1	Potri.012G077000	-5895
peak_4357	Chr12	10964809	10964883	75	10964825	10.29	5.54315	4.5235	7.84173	Distal Intergenic	10970629	10972607	1979	1	Potri.012G084100	-5804
peak_4416	Chr12	13747885	13747977	93	13747913	10.29	5.54315	4.5235	7.84173	Distal Intergenic	13737157	13739740	2584	2	Potri.012G119200	-8173
peak_4436	Chr12	14720344	14720420	77	14720379	10.29	5.54315	4.5235	7.84173	Distal Intergenic	14725416	14727569	2154	2	Potri.012G132400	7190
peak_4548	Chr13	5073102	5073227	126	5073172	10.29	5.54315	4.5235	7.84173	Distal Intergenic	5058474	5059899	1426	1	Potri.013G066800	14698
peak_4644	Chr13	12540895	12540970	76	12540936	10.29	5.54315	4.5235	7.84173	Distal Intergenic	12538176	12539347	1172	1	Potri.013G117000	2760
peak_4807	Chr14	4469860	4469934	75	4469880	10.29	5.54315	4.5235	7.84173	Distal Intergenic	4474703	4477891	3189	1	Potri.014G070400	-4823
peak_4957	Chr14	10585057	10585192	136	10585105	10.29	5.54315	4.5235	7.84173	Distal Intergenic	10593999	10595093	1095	2	Potri.014G151900	9988
peak_4971	Chr14	11354890	11354964	75	11354938	10.29	5.54315	4.5235	7.84173	Distal Intergenic	11359685	11364805	5121	1	Potri.014G159500	-4747
peak_5016	Chr14	15583137	15583290	154	15583175	10.29	5.54315	4.5235	7.84173	Distal Intergenic	15564539	15565590	1052	2	Potri.014G186866	-17585
peak_5026	Chr14	16602152	16602226	75	16602188	10.29	5.54315	4.5235	7.84173	Distal Intergenic	16607500	16608973	1474	2	Potri.014G191000	6785
peak_5081	Chr15	2720126	2720231	106	2720187	10.29	5.54315	4.5235	7.84173	Distal Intergenic	2725514	2740193	14680	1	Potri.015G034000	-5327
peak_5111	Chr15	5520032	5520114	83	5520067	10.29	5.54315	4.5235	7.84173	Distal Intergenic	5495589	5497550	1962	1	Potri.015G050500	24478
peak_5114	Chr15	6184652	6184756	105	6184724	10.29	5.54315	4.5235	7.84173	Distal Intergenic	6197394	6197837	444	2	Potri.015G051201	13113
peak_5187	Chr15	12265206	12265280	75	12265230	10.29	5.54315	4.5235	7.84173	Distal Intergenic	12256637	12258732	2096	2	Potri.015G103700	-6498
peak_5218	Chr15	14218696	14218771	76	14218739	10.29	5.54315	4.5235	7.84173	Distal Intergenic	14223250	14225110	1861	1	Potri.015G132600	-4511
peak_5250	Chr16	931940	932035	96	931975	10.29	5.54315	4.5235	7.84173	Distal Intergenic	933737	935040	1304	2	Potri.016G017900	3065
peak_5391	Chr16	11212056	11212186	131	11212113	10.29	5.54315	4.5235	7.84173	Distal Intergenic	11209470	11210951	1482	1	Potri.016G107200	2643
peak_5416	Chr16	12630243	12630325	83	12630271	10.29	5.54315	4.5235	7.84173	Distal Intergenic	12632080	12634309	2230	2	Potri.016G121800	4038
peak_5417	Chr16	12861523	12861633	111	12861586	10.29	5.54315	4.5235	7.84173	Distal Intergenic	12865921	12867521	1601	2	Potri.016G125000	5935
peak_5502	Chr17	4051187	4051261	75	4051222	10.29	5.54315	4.5235	7.84173	Distal Intergenic	4055847	4057043	1197	1	Potri.017G053700	-4625
peak_5521	Chr17	5553434	5553509	76	5553466	10.29	5.54315	4.5235	7.84173	Distal Intergenic	5558142	5559302	1161	1	Potri.017G066388	-4676
peak_5557	Chr17	9332516	9332590	75	9332537	10.29	5.54315	4.5235	7.84173	Distal Intergenic	9309270	9311229	1960	1	Potri.017G082500	23267
peak_5582	Chr17	10767124	10767288	165	10767166	10.29	5.54315	4.5235	7.84173	Distal Intergenic	10756756	10762413	5658	2	Potri.017G095000	-4753
peak_5659	Chr18	591116	591214	99	591170	10.29	5.54315	4.5235	7.84173	Distal Intergenic	587169	589112	1944	1	Potri.018G008100	4001
peak_5719	Chr18	6781599	6781688	90	6781639	10.29	5.54315	4.5235	7.84173	Distal Intergenic	6801842	6805073	3232	1	Potri.018G061050	-20203
peak_5810	Chr18	13511266	13511345	80	13511309	10.29	5.54315	4.5235	7.84173	Distal Intergenic	13501051	13506705	5655	2	Potri.018G119500	-4604
peak_5827	Chr18	14251663	14251738	76	14251720	10.29	5.54315	4.5235	7.84173	Distal Intergenic	14246892	14251291	4400	1	Potri.018G133000	4828
peak_5967	Chr19	11234798	11234897	100	11234854	10.29	5.54315	4.5235	7.84173	Distal Intergenic	11250807	11254315	3509	2	Potri.019G070975	19461
peak_5995	Chr19	13051602	13051676	75	13051646	10.29	5.54315	4.5235	7.84173	Distal Intergenic	13050082	13051167	1086	1	Potri.019G093300	1564
peak_6005	Chr19	13812923	13813003	81	13812958	10.29	5.54315	4.5235	7.84173	Distal Intergenic	13804340	13807024	2685	2	Potri.019G102200	-5934
peak_1552	Chr04	4070260	4070336	77	4070320	12	5.53295	5.24083	8.64252	Distal Intergenic	4077165	4078897	1733	2	Potri.004G050400	8577
peak_3353	Chr09	4411232	4411323	92	4411280	11.15	5.5205	4.86308	8.20957	Distal Intergenic	4406090	4407516	1427	1	Potri.009G033700	5190
peak_1158	Chr03	1494674	1494878	205	1494757	26.58	5.51536	9.45863	13.452	Distal Intergenic	1480573	1481239	667	2	Potri.003G013026	-13518
peak_3121	Chr08	7997808	7997915	108	7997842	26.58	5.51536	9.45863	13.452	Distal Intergenic	7993260	7994583	1324	2	Potri.008G123100	-3259
peak_3293	Chr08	18892789	18892913	125	18892846	26.58	5.51536	9.45863	13.452	Distal Intergenic	18898004	18899280	1277	1	Potri.008G223987	-5158
peak_4323	Chr12	8177541	8177642	102	8177596	26.58	5.51536	9.45863	13.452	Distal Intergenic	8191226	8192290	1065	1	Potri.012G064850	-13630
peak_4679	Chr13	14838677	14838774	98	14838745	26.58	5.51536	9.45863	13.452	Distal Intergenic	14844408	14846484	2077	1	Potri.013G152600	-5663
peak_178	Chr01	11200738	11200816	79	11200790	10.29	5.50624	4.5049	7.78461	Distal Intergenic	11196835	11198903	2069	1	Potri.001G137401	3955
peak_581	Chr01	39187095	39187171	77	39187133	10.29	5.50624	4.5049	7.78461	Distal Intergenic	39169566	39175424	5859	2	Potri.001G373500	-11709
peak_1758	Chr04	20157660	20157768	109	20157695	10.29	5.50624	4.5049	7.78461	Distal Intergenic	20148941	20154165	5225	2	Potri.004G189000	-3530
peak_3272	Chr08	16186726	16186809	84	16186742	10.29	5.50624	4.5049	7.78461	Distal Intergenic	16190039	16191061	1023	1	Potri.008G210300	-3297
peak_4142	Chr11	13391927	13392014	88	13391970	10.29	5.50624	4.5049	7.78461	Distal Intergenic	13407189	13411920	4732	1	Potri.011G105400	-15219
peak_3421	Chr09	6938033	6938115	83	6938066	11.15	5.50175	4.837	8.18008	Distal Intergenic	6935090	6935620	531	1	Potri.009G070201	2976
peak_259	Chr01	14902362	14902456	95	14902423	15.43	5.47723	5.80069	9.31879	Distal Intergenic	14900537	14901845	1309	1	Potri.001G173400	1886
peak_380	Chr01	25371370	25371465	96	25371415	15.43	5.47723	5.80069	9.31879	Distal Intergenic	25364596	25366816	2221	2	Potri.001G235200	-4599
peak_1050	Chr02	16959148	16959235	88	16959170	15.43	5.47723	5.80069	9.31879	Distal Intergenic	16960293	16962246	1954	2	Potri.002G204700	3076
peak_1070	Chr02	19475322	19475409	88	19475353	15.43	5.47723	5.80069	9.31879	Distal Intergenic	19495837	19500644	4808	2	Potri.002G212701	25291
peak_1078	Chr02	20623238	20623321	84	20623280	15.43	5.47723	5.80069	9.31879	Distal Intergenic	20627576	20629520	1945	2	Potri.002G222300	6240
peak_1218	Chr03	6285455	6285530	76	6285474	15.43	5.47723	5.80069	9.31879	Distal Intergenic	6446828	6447394	567	1	Potri.003G046951	-161354
peak_1294	Chr03	11721617	11721772	156	11721745	15.43	5.47723	5.80069	9.31879	Distal Intergenic	11708727	11715295	6569	2	Potri.003G091100	-6450
peak_2445	Chr06	11746068	11746198	131	11746138	15.43	5.47723	5.80069	9.31879	Distal Intergenic	11753778	11757533	3756	2	Potri.006G140300	11395
peak_2462	Chr06	13192483	13192581	99	13192544	15.43	5.47723	5.80069	9.31879	Distal Intergenic	13193133	13194908	1776	2	Potri.006G150900	2364
peak_2868	Chr07	12850976	12851067	92	12851029	15.43	5.47723	5.80069	9.31879	Distal Intergenic	12854334	12856226	1893	1	Potri.007G105300	-3305
peak_3028	Chr08	4075706	4075786	81	4075728	15.43	5.47723	5.80069	9.31879	Distal Intergenic	4079597	4085582	5986	1	Potri.008G067500	-3869
peak_3231	Chr08	12915452	12915527	76	12915491	15.43	5.47723	5.80069	9.31879	Distal Intergenic	12911940	12912218	279	2	Potri.008G185900	-3273
peak_3505	Chr09	10713101	10713182	82	10713124	15.43	5.47723	5.80069	9.31879	Distal Intergenic	10708943	10709665	723	1	Potri.009G131800	4181
peak_4093	Chr11	8501524	8501611	88	8501570	15.43	5.47723	5.80069	9.31879	Distal Intergenic	8491279	8496442	5164	1	Potri.011G079100	10291
peak_4294	Chr12	4717073	4717154	82	4717100	15.43	5.47723	5.80069	9.31879	Distal Intergenic	4708101	4709820	1720	2	Potri.012G052501	-7280
peak_4353	Chr12	10688898	10688990	93	10688931	15.43	5.47723	5.80069	9.31879	Distal Intergenic	10694278	10700277	6000	1	Potri.012G081800	-5347
peak_5037	Chr14	17407703	17407804	102	17407752	15.43	5.47723	5.80069	9.31879	Distal Intergenic	17393308	17399244	5937	2	Potri.014G194800	-8508
peak_5096	Chr15	4279424	4279536	113	4279474	15.43	5.47723	5.80069	9.31879	Distal Intergenic	4271094	4275390	4297	2	Potri.015G043900	-4084
peak_5133	Chr15	8601316	8601432	117	8601406	15.43	5.47723	5.80069	9.31879	Distal Intergenic	8595223	8597697	2475	2	Potri.015G061800	-3709
peak_2750	Chr07	3652767	3652861	95	3652812	53.15	5.41536	18.6103	23.6656	Distal Intergenic	3656028	3656949	922	2	Potri.007G042900	4137
peak_4775	Chr14	3236933	3237007	75	3236991	12	5.41204	5.06056	8.44815	Distal Intergenic	3232597	3233862	1266	1	Potri.014G050000	4394
peak_3137	Chr08	8597724	8597814	91	8597774	20.58	5.3939	7.21697	10.9285	Distal Intergenic	8589195	8594167	4973	2	Potri.008G130700	-3607
peak_5701	Chr18	3774324	3774626	303	3774556	20.58	5.3939	7.21697	10.9285	Distal Intergenic	3768036	3769919	1884	2	Potri.018G044900	-4637
peak_5861	Chr19	969685	969764	80	969720	10.29	5.38797	4.34804	7.60192	Distal Intergenic	959179	966514	7336	2	Potri.019G004000	-3206
peak_545	Chr01	36693566	36693727	162	36693617	15.43	5.37862	5.68047	9.15259	Distal Intergenic	36689936	36692378	2443	1	Potri.001G352700	3681
peak_1847	Chr05	1318732	1318830	99	1318778	12	5.37846	5.03439	8.39409	Distal Intergenic	1319022	1323000	3979	2	Potri.005G020800	4222
peak_3487	Chr09	10330579	10330654	76	10330611	42.01	5.37606	14.7607	19.4071	Distal Intergenic	10335571	10339345	3775	1	Potri.009G123900	-4960
peak_1217	Chr03	5398145	5398233	89	5398201	12	5.36183	5.00847	8.3673	Distal Intergenic	5403589	5404178	590	1	Potri.003G046101	-5388
peak_1635	Chr04	11196225	11196354	130	11196294	12	5.36183	5.00847	8.3673	Distal Intergenic	11189765	11192283	2519	2	Potri.004G118100	-4011
peak_3952	Chr10	20777070	20777154	85	20777128	12	5.36183	5.00847	8.3673	Distal Intergenic	20778747	20785974	7228	2	Potri.010G223400	8846
peak_4769	Chr14	3065871	3065945	75	3065913	12	5.36183	5.00847	8.3673	Distal Intergenic	3057480	3059187	1708	2	Potri.014G047700	-6726
peak_647	Chr01	44295462	44295592	131	44295529	25.72	5.3439	8.69535	12.6201	Distal Intergenic	44293673	44293945	273	1	Potri.001G410554	1856
peak_4821	Chr14	5004747	5004826	80	5004802	11.15	5.33851	4.59644	7.92347	Distal Intergenic	5008624	5011251	2628	1	Potri.014G077500	-3822
peak_414	Chr01	27245852	27246022	171	27245871	10.29	5.33072	4.27896	7.51365	Distal Intergenic	27246675	27247664	990	2	Potri.001G256500	1793
peak_4554	Chr13	5384021	5384097	77	5384067	10.29	5.33072	4.27896	7.51365	Distal Intergenic	5374923	5382502	7580	1	Potri.013G068300	9144
peak_1840	Chr05	978407	978481	75	978443	10.29	5.3119	4.25087	7.48465	Distal Intergenic	975092	977723	2632	1	Potri.005G011800	3351
peak_3200	Chr08	11193901	11193975	75	11193951	10.29	5.3119	4.25087	7.48465	Distal Intergenic	11197658	11201316	3659	2	Potri.008G162800	7365
peak_3670	Chr10	10072805	10072879	75	10072828	10.29	5.3119	4.25087	7.48465	Distal Intergenic	10076402	10077291	890	1	Potri.010G072400	-3574
peak_4781	Chr14	3548883	3549049	167	3548931	10.29	5.3119	4.25087	7.48465	Distal Intergenic	3545994	3547447	1454	1	Potri.014G055700	2937
peak_2939	Chr08	887304	887378	75	887327	15.43	5.30055	5.55578	9.02033	Distal Intergenic	882304	885692	3389	1	Potri.008G017600	5023
peak_791	Chr02	4511903	4511978	76	4511942	13.72	5.25609	4.7573	8.09329	Distal Intergenic	4505883	4510786	4904	1	Potri.002G065500	6059
peak_5853	Chr19	599311	599414	104	599357	46.3	5.25501	15.6232	20.363	Distal Intergenic	593821	594761	941	1	Potri.019G023010	5536
peak_4110	Chr11	10906684	10906764	81	10906727	51.44	5.2439	17.2037	22.1142	Distal Intergenic	10901266	10901673	408	1	Potri.011G086901	5461
peak_5963	Chr19	10983027	10983171	145	10983132	11.15	5.23496	4.48422	7.7606	Distal Intergenic	10973103	10978506	5404	2	Potri.019G069200	-4626
peak_854	Chr02	7296821	7296895	75	7296858	10.29	5.21979	4.12176	7.34282	Distal Intergenic	7298269	7299515	1247	2	Potri.002G099900	2657
peak_2068	Chr05	17963072	17963156	85	17963130	12	5.20097	4.76748	8.10772	Distal Intergenic	17949888	17952934	3047	1	Potri.005G174000	13242
peak_315	Chr01	19925757	19925856	100	19925808	14.57	5.19146	5.03439	8.41215	Distal Intergenic	19952415	19959790	7376	1	Potri.001G200400	-26607
peak_319	Chr01	20073913	20074028	116	20073929	14.57	5.19146	5.03439	8.41215	Distal Intergenic	20079864	20090060	10197	2	Potri.001G201000	16131
peak_372	Chr01	24379047	24379138	92	24379108	14.57	5.19146	5.03439	8.41215	Distal Intergenic	24388948	24393530	4583	1	Potri.001G225804	-9840
peak_446	Chr01	29313753	29313855	103	29313799	14.57	5.19146	5.03439	8.41215	Distal Intergenic	29303813	29306377	2565	2	Potri.001G279400	-7422
peak_605	Chr01	40947248	40947398	151	40947304	14.57	5.19146	5.03439	8.41215	Distal Intergenic	40988034	40990533	2500	1	Potri.001G388600	-40730
peak_608	Chr01	41330821	41330909	89	41330874	14.57	5.19146	5.03439	8.41215	Distal Intergenic	41324140	41327536	3397	1	Potri.001G390850	6734
peak_634	Chr01	42890668	42890764	97	42890713	14.57	5.19146	5.03439	8.41215	Distal Intergenic	42893723	42895455	1733	1	Potri.001G403000	-3010
peak_835	Chr02	6631178	6631282	105	6631231	14.57	5.19146	5.03439	8.41215	Distal Intergenic	6629332	6629977	646	1	Potri.002G091600	1899
peak_1068	Chr02	18171949	18172045	97	18171991	14.57	5.19146	5.03439	8.41215	Distal Intergenic	18177079	18177918	840	1	Potri.002G207500	-5088
peak_1183	Chr03	3040769	3040866	98	3040813	14.57	5.19146	5.03439	8.41215	Distal Intergenic	3045874	3046797	924	2	Potri.003G014356	5984
peak_1573	Chr04	5529110	5529217	108	5529157	14.57	5.19146	5.03439	8.41215	Distal Intergenic	5522527	5525387	2861	1	Potri.004G064900	6630
peak_1625	Chr04	9421141	9421255	115	9421188	14.57	5.19146	5.03439	8.41215	Distal Intergenic	9409671	9413557	3887	1	Potri.004G107000	11517
peak_1747	Chr04	19893881	19893960	80	19893935	14.57	5.19146	5.03439	8.41215	Distal Intergenic	19897871	19900969	3099	2	Potri.004G185501	7034
peak_1800	Chr04	22383181	22383256	76	22383224	14.57	5.19146	5.03439	8.41215	Distal Intergenic	22370822	22372970	2149	2	Potri.004G217900	-10254
peak_2032	Chr05	15118792	15118893	102	15118837	14.57	5.19146	5.03439	8.41215	Distal Intergenic	15124603	15125654	1052	1	Potri.005G157901	-5766
peak_2048	Chr05	16593891	16593966	76	16593908	14.57	5.19146	5.03439	8.41215	Distal Intergenic	16587496	16590272	2777	2	Potri.005G166100	-3636
peak_2340	Chr06	5387190	5387264	75	5387217	14.57	5.19146	5.03439	8.41215	Distal Intergenic	5389601	5394018	4418	2	Potri.006G073800	6801
peak_2486	Chr06	16103070	16103147	78	16103114	14.57	5.19146	5.03439	8.41215	Distal Intergenic	16107241	16108109	869	1	Potri.006G164980	-4127
peak_2559	Chr06	21310295	21310396	102	21310339	14.57	5.19146	5.03439	8.41215	Distal Intergenic	21322632	21328177	5546	1	Potri.006G204800	-12293
peak_2585	Chr06	22480498	22480592	95	22480549	14.57	5.19146	5.03439	8.41215	Distal Intergenic	22484616	22489838	5223	1	Potri.006G219600	-4067
peak_3141	Chr08	8855480	8855554	75	8855527	14.57	5.19146	5.03439	8.41215	Distal Intergenic	8847228	8850654	3427	2	Potri.008G133400	-4873
peak_3634	Chr10	7488770	7488869	100	7488820	14.57	5.19146	5.03439	8.41215	Distal Intergenic	7493418	7499759	6342	1	Potri.010G043200	-4598
peak_3792	Chr10	14806844	14807011	168	14806967	14.57	5.19146	5.03439	8.41215	Distal Intergenic	14815333	14819529	4197	1	Potri.010G131900	-8366
peak_3794	Chr10	14874271	14874358	88	14874329	14.57	5.19146	5.03439	8.41215	Distal Intergenic	14865851	14871270	5420	2	Potri.010G132600	-3059
peak_3960	Chr10	21180179	21180263	85	21180212	14.57	5.19146	5.03439	8.41215	Distal Intergenic	21176448	21178015	1568	1	Potri.010G228883	3764
peak_4410	Chr12	13569046	13569124	79	13569081	14.57	5.19146	5.03439	8.41215	Distal Intergenic	13561997	13563101	1105	2	Potri.012G117034	-5980
peak_4610	Chr13	10241772	10241861	90	10241796	14.57	5.19146	5.03439	8.41215	Distal Intergenic	10252492	10260925	8434	1	Potri.013G098000	-10696
peak_4741	Chr14	2133099	2133174	76	2133143	14.57	5.19146	5.03439	8.41215	Distal Intergenic	2136393	2138898	2506	1	Potri.014G034300	-3250
peak_4834	Chr14	5408468	5408543	76	5408501	14.57	5.19146	5.03439	8.41215	Distal Intergenic	5403968	5404228	261	2	Potri.014G084350	-4273
peak_4931	Chr14	8960032	8960143	112	8960094	14.57	5.19146	5.03439	8.41215	Distal Intergenic	8961330	8962174	845	2	Potri.014G133700	2080
peak_5458	Chr17	846004	846078	75	846047	14.57	5.19146	5.03439	8.41215	Distal Intergenic	849189	850896	1708	1	Potri.017G012200	-3142
peak_823	Chr02	5873734	5873923	190	5873777	19.72	5.17957	6.44079	10.0802	Distal Intergenic	5862764	5868226	5463	2	Potri.002G082400	-5551
peak_1648	Chr04	13364851	13364939	89	13364884	19.72	5.17957	6.44079	10.0802	Distal Intergenic	13354280	13355133	854	2	Potri.004G128400	-9751
peak_3240	Chr08	13402114	13402275	162	13402193	19.72	5.17957	6.44079	10.0802	Distal Intergenic	13391088	13396879	5792	2	Potri.008G190600	-5314
peak_3274	Chr08	16588600	16588689	90	16588622	19.72	5.17957	6.44079	10.0802	Distal Intergenic	16572189	16574438	2250	1	Potri.008G215901	16433
peak_5770	Chr18	11244296	11244428	133	11244366	19.72	5.17957	6.44079	10.0802	Distal Intergenic	11244641	11250647	6007	2	Potri.018G091700	6281
peak_3739	Chr10	12910576	12910806	231	12910730	24.86	5.17243	7.98467	11.8043	Distal Intergenic	12916169	12919753	3585	1	Potri.010G108200	-5439
peak_3609	Chr10	4587326	4587422	97	4587380	11.15	5.16813	4.39358	7.65542	Distal Intergenic	4589155	4590110	956	2	Potri.010G030701	2730
peak_3754	Chr10	13272516	13272637	122	13272595	30.01	5.16768	10.2513	14.3451	Distal Intergenic	13275963	13278933	2971	1	Potri.010G112900	-3368
peak_4109	Chr11	10679325	10679493	169	10679434	45.44	5.15975	14.9377	19.5921	Distal Intergenic	10679507	10690612	11106	2	Potri.011G086500	11178
peak_5050	Chr15	327611	327686	76	327647	10.29	5.14837	4.02201	7.23295	Distal Intergenic	328332	330472	2141	2	Potri.015G005500	2825
peak_117	Chr01	7305208	7305326	119	7305269	10.29	5.13082	3.9958	7.20596	Distal Intergenic	7308408	7311785	3378	2	Potri.001G092300	6516
peak_1534	Chr04	3096053	3096144	92	3096094	10.29	5.13082	3.9958	7.20596	Distal Intergenic	3089152	3090822	1671	2	Potri.004G038800	-5272
peak_4564	Chr13	6107477	6107560	84	6107537	10.29	5.13082	3.9958	7.20596	Distal Intergenic	6098609	6100151	1543	1	Potri.013G073500	8928
peak_4999	Chr14	13799345	13799422	78	13799408	10.29	5.13082	3.9958	7.20596	Distal Intergenic	13778979	13787506	8528	2	Potri.014G180100	-11902
peak_56	Chr01	3714375	3714489	115	3714437	9.43	5.12214	3.63796	6.81218	Distal Intergenic	3706639	3710505	3867	2	Potri.001G049300	-3932
peak_113	Chr01	6873122	6873196	75	6873178	9.43	5.12214	3.63796	6.81218	Distal Intergenic	6866435	6868469	2035	2	Potri.001G086400	-4709
peak_128	Chr01	7916460	7916563	104	7916497	9.43	5.12214	3.63796	6.81218	Distal Intergenic	7922778	7926103	3326	1	Potri.001G099400	-6281
peak_156	Chr01	9486563	9486642	80	9486623	9.43	5.12214	3.63796	6.81218	Distal Intergenic	9494374	9497884	3511	1	Potri.001G116800	-7751
peak_167	Chr01	10061334	10061419	86	10061379	9.43	5.12214	3.63796	6.81218	Distal Intergenic	10050169	10053063	2895	2	Potri.001G122700	-8316
peak_224	Chr01	13278769	13278847	79	13278796	9.43	5.12214	3.63796	6.81218	Distal Intergenic	13271431	13272983	1553	1	Potri.001G157500	7365
peak_312	Chr01	19835734	19835808	75	19835773	9.43	5.12214	3.63796	6.81218	Distal Intergenic	19842191	19848041	5851	1	Potri.001G200000	-6418
peak_366	Chr01	23355512	23355599	88	23355534	9.43	5.12214	3.63796	6.81218	Distal Intergenic	23348926	23351399	2474	2	Potri.001G283700	-4135
peak_427	Chr01	28136892	28136967	76	28136926	9.43	5.12214	3.63796	6.81218	Distal Intergenic	28129385	28131118	1734	1	Potri.001G266500	7541
peak_433	Chr01	28557984	28558058	75	28558018	9.43	5.12214	3.63796	6.81218	Distal Intergenic	28546908	28549073	2166	2	Potri.001G270900	-8945
peak_459	Chr01	30402196	30402308	113	30402221	9.43	5.12214	3.63796	6.81218	Distal Intergenic	30408370	30410191	1822	2	Potri.001G292100	7970
peak_534	Chr01	36029400	36029476	77	36029459	9.43	5.12214	3.63796	6.81218	Distal Intergenic	36015998	36021617	5620	2	Potri.001G348600	-7842
peak_588	Chr01	39792517	39792591	75	39792553	9.43	5.12214	3.63796	6.81218	Distal Intergenic	39802411	39803088	678	2	Potri.001G378300	10535
peak_692	Chr01	48106891	48107190	300	48107118	9.43	5.12214	3.63796	6.81218	Distal Intergenic	48098494	48103885	5392	2	Potri.001G454600	-3233
peak_764	Chr02	2840867	2840941	75	2840890	9.43	5.12214	3.63796	6.81218	Distal Intergenic	2837466	2838455	990	1	Potri.002G043300	3424
peak_807	Chr02	5129428	5129502	75	5129473	9.43	5.12214	3.63796	6.81218	Distal Intergenic	5133764	5141811	8048	1	Potri.002G072900	-4291
peak_842	Chr02	6896381	6896455	75	6896423	9.43	5.12214	3.63796	6.81218	Distal Intergenic	6900304	6902892	2589	1	Potri.002G094500	-3881
peak_850	Chr02	7146166	7146240	75	7146224	9.43	5.12214	3.63796	6.81218	Distal Intergenic	7134159	7141118	6960	2	Potri.002G098000	-5106
peak_862	Chr02	7695957	7696031	75	7695968	9.43	5.12214	3.63796	6.81218	Distal Intergenic	7685488	7693057	7570	1	Potri.002G104800	10480
peak_946	Chr02	11270131	11270209	79	11270172	9.43	5.12214	3.63796	6.81218	Distal Intergenic	11273696	11277235	3540	1	Potri.002G149500	-3524
peak_973	Chr02	12534915	12534991	77	12534971	9.43	5.12214	3.63796	6.81218	Distal Intergenic	12541362	12544404	3043	2	Potri.002G163700	9433
peak_1015	Chr02	14463711	14463785	75	14463765	9.43	5.12214	3.63796	6.81218	Distal Intergenic	14458696	14460476	1781	2	Potri.002G182000	-3289
peak_1083	Chr02	20785350	20785427	78	20785396	9.43	5.12214	3.63796	6.81218	Distal Intergenic	20780529	20783504	2976	1	Potri.002G223200	4867
peak_1131	Chr02	24011453	24011527	75	24011484	9.43	5.12214	3.63796	6.81218	Distal Intergenic	24010012	24010684	673	1	Potri.002G249901	1472
peak_1226	Chr03	7446888	7446986	99	7446920	9.43	5.12214	3.63796	6.81218	Distal Intergenic	7439174	7440820	1647	2	Potri.003G050900	-6100
peak_1377	Chr03	15598423	15598497	75	15598432	9.43	5.12214	3.63796	6.81218	Distal Intergenic	15602418	15607569	5152	1	Potri.003G139600	-3986
peak_1441	Chr03	18754231	18754305	75	18754273	9.43	5.12214	3.63796	6.81218	Distal Intergenic	18747556	18751788	4233	1	Potri.003G182100	6717
peak_1516	Chr04	2164232	2164412	181	2164369	9.43	5.12214	3.63796	6.81218	Distal Intergenic	2162607	2163871	1265	1	Potri.004G028350	1762
peak_1683	Chr04	17089901	17089980	80	17089942	9.43	5.12214	3.63796	6.81218	Distal Intergenic	17083573	17086778	3206	1	Potri.004G148700	6369
peak_1804	Chr04	22730807	22730890	84	22730843	9.43	5.12214	3.63796	6.81218	Distal Intergenic	22731164	22732344	1181	2	Potri.004G222800	1501
peak_1932	Chr05	5634011	5634089	79	5634029	9.43	5.12214	3.63796	6.81218	Distal Intergenic	5626969	5627808	840	1	Potri.005G082600	7060
peak_1955	Chr05	6967239	6967315	77	6967292	9.43	5.12214	3.63796	6.81218	Distal Intergenic	6962562	6964379	1818	1	Potri.005G097700	4730
peak_1985	Chr05	9425270	9425344	75	9425293	9.43	5.12214	3.63796	6.81218	Distal Intergenic	9419175	9421697	2523	2	Potri.005G126100	-3596
peak_2145	Chr05	22015672	22015748	77	22015700	9.43	5.12214	3.63796	6.81218	Distal Intergenic	22009163	22012903	3741	1	Potri.005G216900	6537
peak_2272	Chr06	2492396	2492499	104	2492435	9.43	5.12214	3.63796	6.81218	Distal Intergenic	2488754	2489791	1038	1	Potri.006G038000	3681
peak_2280	Chr06	2766619	2766734	116	2766672	9.43	5.12214	3.63796	6.81218	Distal Intergenic	2774802	2777254	2453	1	Potri.006G041100	-8130
peak_2520	Chr06	19123399	19123491	93	19123435	9.43	5.12214	3.63796	6.81218	Distal Intergenic	19113345	19116176	2832	2	Potri.006G185000	-7259
peak_2521	Chr06	19210322	19210396	75	19210365	9.43	5.12214	3.63796	6.81218	Distal Intergenic	19219178	19223873	4696	1	Potri.006G185700	-8813
peak_2524	Chr06	19805401	19805488	88	19805425	9.43	5.12214	3.63796	6.81218	Distal Intergenic	19797171	19801633	4463	2	Potri.006G190900	-3792
peak_2752	Chr07	3688342	3688421	80	3688381	9.43	5.12214	3.63796	6.81218	Distal Intergenic	3681863	3683871	2009	2	Potri.007G043200	-4510
peak_2807	Chr07	8663084	8663166	83	8663113	9.43	5.12214	3.63796	6.81218	Distal Intergenic	8664828	8666808	1981	2	Potri.007G067300	3695
peak_2872	Chr07	13021548	13021622	75	13021589	9.43	5.12214	3.63796	6.81218	Distal Intergenic	13017517	13017945	429	2	Potri.007G107600	-3644
peak_3061	Chr08	5296881	5296960	80	5296931	9.43	5.12214	3.63796	6.81218	Distal Intergenic	5303187	5308838	5652	1	Potri.008G084800	-6256
peak_3113	Chr08	7708923	7709031	109	7708971	9.43	5.12214	3.63796	6.81218	Distal Intergenic	7694104	7695436	1333	2	Potri.008G119800	-13535
peak_3143	Chr08	8861870	8861973	104	8861922	9.43	5.12214	3.63796	6.81218	Distal Intergenic	8869746	8872577	2832	2	Potri.008G133500	10655
peak_3255	Chr08	14071766	14071929	164	14071810	9.43	5.12214	3.63796	6.81218	Distal Intergenic	14060864	14062956	2093	2	Potri.008G198800	-8854
peak_3256	Chr08	14134917	14135000	84	14134956	9.43	5.12214	3.63796	6.81218	Distal Intergenic	14127099	14129388	2290	2	Potri.008G199200	-5568
peak_3317	Chr09	2194737	2194841	105	2194796	9.43	5.12214	3.63796	6.81218	Distal Intergenic	2179932	2188206	8275	2	Potri.009G011800	-6590
peak_3518	Chr09	11299133	11299212	80	11299168	9.43	5.12214	3.63796	6.81218	Distal Intergenic	11303318	11305287	1970	1	Potri.009G141500	-4150
peak_3669	Chr10	10061061	10061175	115	10061115	9.43	5.12214	3.63796	6.81218	Distal Intergenic	10063050	10063989	940	2	Potri.010G072300	2874
peak_4105	Chr11	9723812	9723892	81	9723848	9.43	5.12214	3.63796	6.81218	Distal Intergenic	9717597	9719851	2255	1	Potri.011G085100	6251
peak_4150	Chr11	13858280	13858375	96	13858323	9.43	5.12214	3.63796	6.81218	Distal Intergenic	13861904	13869815	7912	1	Potri.011G108800	-3581
peak_4174	Chr11	15846787	15846861	75	15846839	9.43	5.12214	3.63796	6.81218	Distal Intergenic	15838101	15842015	3915	2	Potri.011G125050	-4824
peak_4296	Chr12	5086126	5086325	200	5086145	9.43	5.12214	3.63796	6.81218	Distal Intergenic	5089619	5092151	2533	1	Potri.012G053500	-3474
peak_4379	Chr12	11890028	11890144	117	11890070	9.43	5.12214	3.63796	6.81218	Distal Intergenic	11892691	11894377	1687	2	Potri.012G094532	4307
peak_4389	Chr12	12444348	12444422	75	12444382	9.43	5.12214	3.63796	6.81218	Distal Intergenic	12449669	12452163	2495	2	Potri.012G101500	7781
peak_4563	Chr13	6070751	6070827	77	6070764	9.43	5.12214	3.63796	6.81218	Distal Intergenic	6078691	6095435	16745	1	Potri.013G073400	-7927
peak_4662	Chr13	13915434	13915532	99	13915496	9.43	5.12214	3.63796	6.81218	Distal Intergenic	13910051	13910182	132	2	Potri.013G133300	-5314
peak_4701	Chr14	777692	777825	134	777736	9.43	5.12214	3.63796	6.81218	Distal Intergenic	779309	780595	1287	2	Potri.014G013400	2859
peak_4795	Chr14	4025106	4025180	75	4025143	9.43	5.12214	3.63796	6.81218	Distal Intergenic	4022156	4023536	1381	1	Potri.014G065200	2987
peak_4830	Chr14	5270623	5270699	77	5270655	9.43	5.12214	3.63796	6.81218	Distal Intergenic	5266156	5269429	3274	1	Potri.014G081600	4499
peak_5017	Chr14	15591245	15591418	174	15591391	9.43	5.12214	3.63796	6.81218	Distal Intergenic	15564539	15565590	1052	2	Potri.014G186866	-25801
peak_5020	Chr14	15748902	15749003	102	15748952	9.43	5.12214	3.63796	6.81218	Distal Intergenic	15737069	15737865	797	1	Potri.014G187400	11883
peak_5032	Chr14	16798182	16798338	157	16798270	9.43	5.12214	3.63796	6.81218	Distal Intergenic	16790451	16793299	2849	1	Potri.014G191900	7819
peak_5072	Chr15	2077006	2077081	76	2077027	9.43	5.12214	3.63796	6.81218	Distal Intergenic	2085040	2087972	2933	1	Potri.015G027600	-8013
peak_5110	Chr15	5505769	5505860	92	5505838	9.43	5.12214	3.63796	6.81218	Distal Intergenic	5495589	5497550	1962	1	Potri.015G050500	10249
peak_5117	Chr15	6819117	6819223	107	6819168	9.43	5.12214	3.63796	6.81218	Distal Intergenic	6853467	6853949	483	1	Potri.015G052600	-34299
peak_5418	Chr16	12937787	12937872	86	12937840	9.43	5.12214	3.63796	6.81218	Distal Intergenic	12929183	12929574	392	2	Potri.016G125901	-8266
peak_5454	Chr17	789031	789105	75	789087	9.43	5.12214	3.63796	6.81218	Distal Intergenic	789890	793049	3160	2	Potri.017G010300	3962
peak_5535	Chr17	6945087	6945161	75	6945139	9.43	5.12214	3.63796	6.81218	Distal Intergenic	6927333	6927785	453	2	Potri.017G066550	-17354
peak_5559	Chr17	9363359	9363439	81	9363377	9.43	5.12214	3.63796	6.81218	Distal Intergenic	9357288	9357578	291	1	Potri.017G082701	6089
peak_5845	Chr19	33390	33524	135	33501	9.43	5.12214	3.63796	6.81218	Distal Intergenic	23778	29924	6147	2	Potri.019G001971	-3577
peak_5899	Chr19	4699863	4699945	83	4699917	9.43	5.12214	3.63796	6.81218	Distal Intergenic	4691954	4696742	4789	2	Potri.019G034300	-3175
peak_5950	Chr19	10181190	10181264	75	10181224	9.43	5.12214	3.63796	6.81218	Distal Intergenic	10195767	10198208	2442	1	Potri.019G061700	-14543
peak_5979	Chr19	11732265	11732339	75	11732294	9.43	5.12214	3.63796	6.81218	Distal Intergenic	11730407	11731711	1305	1	Potri.019G076300	1887
peak_5338	Chr16	6190504	6190589	86	6190553	10.29	5.09607	3.95128	7.15253	Distal Intergenic	6185155	6187398	2244	2	Potri.016G080400	-3155
peak_110	Chr01	6374387	6374461	75	6374409	9.43	5.08804	3.62539	6.7607	Distal Intergenic	6366244	6366986	743	2	Potri.001G080100	-7423
peak_5119	Chr15	6884140	6884225	86	6884176	9.43	5.08804	3.62539	6.7607	Distal Intergenic	6876785	6881140	4356	1	Potri.015G052800	7391
peak_2251	Chr06	1312371	1312499	129	1312434	60.01	5.08434	19.7091	24.8733	Distal Intergenic	1301596	1302910	1315	2	Potri.006G019800	-9524
peak_181	Chr01	11358659	11358739	81	11358705	10.29	5.04482	3.87629	7.07376	Distal Intergenic	11358876	11364469	5594	2	Potri.001G139400	5764
peak_4130	Chr11	12472606	12472724	119	12472631	10.29	5.04482	3.87629	7.07376	Distal Intergenic	12473836	12476512	2677	2	Potri.011G096600	3881
peak_214	Chr01	12790487	12790567	81	12790524	34.29	5.04181	11.0908	15.306	Distal Intergenic	12785225	12788539	3315	1	Potri.001G152600	5299
peak_961	Chr02	12059147	12059221	75	12059191	34.29	5.04181	11.0908	15.306	Distal Intergenic	12051842	12057321	5480	1	Potri.002G158000	7349
peak_2886	Chr07	13714514	13714705	192	13714645	34.29	5.04181	11.0908	15.306	Distal Intergenic	13711132	13712198	1067	1	Potri.007G118701	3513
peak_1895	Chr05	4139443	4139517	75	4139477	9.43	5.0328	3.55759	6.67743	Distal Intergenic	4133645	4135002	1358	2	Potri.005G064100	-4475
peak_826	Chr02	5971081	5971159	79	5971096	9.43	5.01465	3.55759	6.6501	Distal Intergenic	5964932	5967072	2141	2	Potri.002G083900	-4024
peak_3818	Chr10	15820586	15820669	84	15820636	11.15	5.00829	4.17807	7.40346	Distal Intergenic	15817789	15819566	1778	1	Potri.010G147301	2847
peak_413	Chr01	27102293	27102409	117	27102352	24	5.00097	7.98467	11.8043	Distal Intergenic	27085478	27092070	6593	2	Potri.001G254800	-10282
peak_1219	Chr03	6817591	6817684	94	6817631	24	5.00097	7.98467	11.8043	Distal Intergenic	6784764	6785606	843	2	Potri.003G047300	-32025
peak_5228	Chr15	14494877	14495063	187	14494937	24	5.00097	7.98467	11.8043	Distal Intergenic	14484255	14486170	1916	2	Potri.015G135600	-8767
peak_5322	Chr16	5151578	5151668	91	5151636	24	5.00097	7.98467	11.8043	Distal Intergenic	5147088	5151221	4134	1	Potri.016G070500	4548
peak_4141	Chr11	13352587	13352661	75	13352625	9.43	4.97875	3.5132	6.59606	Distal Intergenic	13346113	13349433	3321	2	Potri.011G105150	-3192
peak_80	Chr01	4814013	4814108	96	4814062	18.86	4.96524	5.75679	9.25272	Distal Intergenic	4817467	4820608	3142	1	Potri.001G062500	-3405
peak_1818	Chr04	23427597	23427671	75	23427618	18.86	4.96524	5.75679	9.25272	Distal Intergenic	23431253	23433936	2684	2	Potri.004G230800	6318
peak_3582	Chr10	2197389	2197511	123	2197444	18.86	4.96524	5.75679	9.25272	Distal Intergenic	2202612	2212082	9471	1	Potri.010G011900	-5168
peak_3674	Chr10	10235218	10235303	86	10235247	18.86	4.96524	5.75679	9.25272	Distal Intergenic	10219406	10225035	5630	2	Potri.010G074300	-10212
peak_4507	Chr13	2964569	2964665	97	2964606	18.86	4.96524	5.75679	9.25272	Distal Intergenic	2969478	2972209	2732	1	Potri.013G042900	-4872
peak_4875	Chr14	6833684	6833790	107	6833756	18.86	4.96524	5.75679	9.25272	Distal Intergenic	6817296	6819565	2270	2	Potri.014G102700	-14191
peak_3471	Chr09	9399797	9399871	75	9399830	12	4.96276	4.44845	7.72121	Distal Intergenic	9398597	9399228	632	1	Potri.009G108700	1233
peak_1629	Chr04	9873128	9873229	102	9873177	38.58	4.9474	11.9951	16.3077	Distal Intergenic	9878043	9878733	691	1	Potri.004G110150	-4866
peak_702	Chr01	48991880	48991966	87	48991921	9.43	4.90846	3.41232	6.49042	Distal Intergenic	48986672	48988386	1715	2	Potri.001G464300	-3535
peak_5378	Chr16	10264411	10264485	75	10264465	9.43	4.90846	3.41232	6.49042	Distal Intergenic	10255179	10256265	1087	2	Potri.016G101300	-8200
peak_347	Chr01	21931400	21931485	86	21931467	13.72	4.90569	4.28178	7.53305	Distal Intergenic	21943854	21945582	1729	1	Potri.001G213000	-12387
peak_508	Chr01	34372371	34372445	75	34372406	13.72	4.90569	4.28178	7.53305	Distal Intergenic	34359749	34364587	4839	2	Potri.001G335300	-7819
peak_556	Chr01	37088308	37088382	75	37088341	13.72	4.90569	4.28178	7.53305	Distal Intergenic	37083625	37087637	4013	1	Potri.001G356500	4716
peak_931	Chr02	10718297	10718371	75	10718333	13.72	4.90569	4.28178	7.53305	Distal Intergenic	10716555	10716909	355	1	Potri.002G142750	1778
peak_1225	Chr03	7444131	7444221	91	7444182	13.72	4.90569	4.28178	7.53305	Distal Intergenic	7439174	7440820	1647	2	Potri.003G050900	-3362
peak_1464	Chr03	19833674	19833767	94	19833723	13.72	4.90569	4.28178	7.53305	Distal Intergenic	19826168	19829992	3825	2	Potri.003G196100	-3731
peak_1560	Chr04	4445549	4445636	88	4445585	13.72	4.90569	4.28178	7.53305	Distal Intergenic	4439527	4442158	2632	2	Potri.004G054500	-3427
peak_1778	Chr04	20923543	20923618	76	20923596	13.72	4.90569	4.28178	7.53305	Distal Intergenic	20919113	20923027	3915	1	Potri.004G197400	4483
peak_2620	Chr06	24229087	24229174	88	24229125	13.72	4.90569	4.28178	7.53305	Distal Intergenic	24220822	24221841	1020	1	Potri.006G240400	8303
peak_2704	Chr07	635693	635767	75	635714	13.72	4.90569	4.28178	7.53305	Distal Intergenic	627280	628699	1420	1	Potri.007G008200	8434
peak_2841	Chr07	11638489	11638585	97	11638537	13.72	4.90569	4.28178	7.53305	Distal Intergenic	11647628	11650703	3076	1	Potri.007G090900	-9091
peak_3187	Chr08	10649522	10649623	102	10649581	13.72	4.90569	4.28178	7.53305	Distal Intergenic	10653576	10654633	1058	1	Potri.008G155800	-3995
peak_3449	Chr09	8259790	8259965	176	8259933	13.72	4.90569	4.28178	7.53305	Distal Intergenic	8264113	8265509	1397	1	Potri.009G089400	-4180
peak_3630	Chr10	7125609	7125686	78	7125666	13.72	4.90569	4.28178	7.53305	Distal Intergenic	7135114	7141415	6302	2	Potri.010G040700	15749
peak_3765	Chr10	13646306	13646380	75	13646354	13.72	4.90569	4.28178	7.53305	Distal Intergenic	13633222	13643141	9920	2	Potri.010G117500	-3213
peak_3835	Chr10	16288247	16288346	100	16288299	13.72	4.90569	4.28178	7.53305	Distal Intergenic	16295152	16303890	8739	1	Potri.010G153700	-6853
peak_3946	Chr10	20562053	20562151	99	20562113	13.72	4.90569	4.28178	7.53305	Distal Intergenic	20567039	20573757	6719	1	Potri.010G220100	-4926
peak_4160	Chr11	14625479	14625564	86	14625532	13.72	4.90569	4.28178	7.53305	Distal Intergenic	14629279	14631942	2664	1	Potri.011G115600	-3747
peak_4170	Chr11	15338678	15338762	85	15338725	13.72	4.90569	4.28178	7.53305	Distal Intergenic	15343584	15344268	685	1	Potri.011G123100	-4859
peak_4184	Chr11	16416814	16416966	153	16416884	13.72	4.90569	4.28178	7.53305	Distal Intergenic	16420091	16422085	1995	1	Potri.011G130400	-3207
peak_4444	Chr12	15194622	15194706	85	15194676	13.72	4.90569	4.28178	7.53305	Distal Intergenic	15186472	15191486	5015	2	Potri.012G139100	-3190
peak_4469	Chr13	807131	807205	75	807169	13.72	4.90569	4.28178	7.53305	Distal Intergenic	810214	813758	3545	1	Potri.013G012200	-3045
peak_4755	Chr14	2617631	2617713	83	2617685	13.72	4.90569	4.28178	7.53305	Distal Intergenic	2611389	2613875	2487	2	Potri.014G040300	-3810
peak_4865	Chr14	6566546	6566640	95	6566611	13.72	4.90569	4.28178	7.53305	Distal Intergenic	6570616	6571473	858	1	Potri.014G099900	-4005
peak_4902	Chr14	7866013	7866237	225	7866123	13.72	4.90569	4.28178	7.53305	Distal Intergenic	7864164	7865612	1449	1	Potri.014G117000	1959
peak_5011	Chr14	14669121	14669254	134	14669141	13.72	4.90569	4.28178	7.53305	Distal Intergenic	14646968	14648330	1363	2	Potri.014G183500	-20811
peak_5493	Chr17	3324643	3324718	76	3324689	13.72	4.90569	4.28178	7.53305	Distal Intergenic	3312472	3313169	698	1	Potri.017G046800	12217
peak_5666	Chr18	1231926	1232025	100	1231979	13.72	4.90569	4.28178	7.53305	Distal Intergenic	1236815	1238546	1732	1	Potri.018G018100	-4836
peak_5735	Chr18	8587774	8587848	75	8587810	13.72	4.90569	4.28178	7.53305	Distal Intergenic	8570370	8572507	2138	1	Potri.018G070800	17440
peak_5814	Chr18	13756475	13756569	95	13756509	13.72	4.90569	4.28178	7.53305	Distal Intergenic	13762294	13765761	3468	1	Potri.018G126400	-5785
peak_5829	Chr18	14558483	14558580	98	14558530	13.72	4.90569	4.28178	7.53305	Distal Intergenic	14560444	14561219	776	2	Potri.018G140500	2689
peak_2984	Chr08	2632335	2632475	141	2632451	10.29	4.88121	3.64758	6.82226	Distal Intergenic	2627937	2628998	1062	1	Potri.008G045532	4514
peak_5302	Chr16	3681408	3681493	86	3681447	9.43	4.87406	3.36965	6.43876	Distal Intergenic	3681845	3686330	4486	2	Potri.016G055400	4883
peak_1175	Chr03	2665149	2665239	91	2665210	16.29	4.87014	5.27827	8.68159	Distal Intergenic	2668663	2673289	4627	2	Potri.003G025100	8079
peak_4122	Chr11	11774377	11774451	75	11774421	25.72	4.85809	7.7064	11.4978	Distal Intergenic	11735820	11770082	34263	2	Potri.011G091200	-4339
peak_2382	Chr06	7723577	7723664	88	7723601	23.15	4.82951	7.28795	11.0053	Distal Intergenic	7715614	7718394	2781	2	Potri.006G101100	-5207
peak_3602	Chr10	4082383	4082504	122	4082435	23.15	4.82951	7.28795	11.0053	Distal Intergenic	4075851	4078056	2206	2	Potri.010G028500	-4379
peak_5852	Chr19	311046	311165	120	311080	23.15	4.82951	7.28795	11.0053	Distal Intergenic	294255	299346	5092	2	Potri.019G019053	-11734
peak_1917	Chr05	4841652	4841726	75	4841682	9.43	4.79012	3.24933	6.31287	Distal Intergenic	4834977	4837878	2902	2	Potri.005G072800	-3804
peak_773	Chr02	3314843	3314917	75	3314894	9.43	4.75734	3.20309	6.26376	Distal Intergenic	3316946	3322939	5994	2	Potri.002G049600	8045
peak_617	Chr01	41706233	41706321	89	41706297	18	4.75091	5.75679	9.25272	Distal Intergenic	41710294	41714086	3793	2	Potri.001G393700	7789
peak_1339	Chr03	13881058	13881143	86	13881115	18	4.75091	5.75679	9.25272	Distal Intergenic	13887682	13890111	2430	2	Potri.003G116700	8996
peak_1356	Chr03	14483740	14483829	90	14483775	18	4.75091	5.75679	9.25272	Distal Intergenic	14474858	14480361	5504	2	Potri.003G124800	-3414
peak_1679	Chr04	16877888	16877979	92	16877946	18	4.75091	5.75679	9.25272	Distal Intergenic	16883229	16885883	2655	2	Potri.004G146350	7937
peak_1748	Chr04	19894450	19894534	85	19894493	18	4.75091	5.75679	9.25272	Distal Intergenic	19897871	19900969	3099	2	Potri.004G185501	6476
peak_2332	Chr06	4931421	4931506	86	4931481	18	4.75091	5.75679	9.25272	Distal Intergenic	4932310	4933379	1070	2	Potri.006G067400	1898
peak_2771	Chr07	4621533	4621633	101	4621574	18	4.75091	5.75679	9.25272	Distal Intergenic	4629578	4631045	1468	1	Potri.007G048900	-8004
peak_4409	Chr12	13537660	13537738	79	13537703	18	4.75091	5.75679	9.25272	Distal Intergenic	13516887	13518742	1856	2	Potri.012G117001	-18961
peak_5752	Chr18	10349872	10349957	86	10349903	18	4.75091	5.75679	9.25272	Distal Intergenic	10354946	10359102	4157	2	Potri.018G085800	9199
peak_3533	Chr09	11803522	11803612	91	11803557	9.43	4.74113	3.18116	6.23946	Distal Intergenic	11804873	11806543	1671	2	Potri.009G149300	2986
peak_5715	Chr18	5728221	5728305	85	5728232	9.43	4.74113	3.18116	6.23946	Distal Intergenic	5732134	5734120	1987	2	Potri.018G057600	5888
peak_2591	Chr06	22807580	22807705	126	22807642	27.43	4.73902	8.17352	12.0029	Distal Intergenic	22794683	22796625	1943	2	Potri.006G222700	-11017
peak_1366	Chr03	14792021	14792179	159	14792121	9.43	4.72502	3.16073	6.21533	Distal Intergenic	14792807	14794440	1634	2	Potri.003G129300	2319
peak_3343	Chr09	3958482	3958559	78	3958536	9.43	4.72502	3.16073	6.21533	Distal Intergenic	3958571	3963739	5169	2	Potri.009G028500	5203
peak_3194	Chr08	10915397	10915486	90	10915453	11.15	4.71655	3.75305	6.94146	Distal Intergenic	10915703	10917725	2023	2	Potri.008G158901	2272
peak_8	Chr01	353870	353944	75	353893	8.57	4.70114	2.82607	5.82327	Distal Intergenic	343098	345231	2134	1	Potri.001G005100	10795
peak_253	Chr01	14396776	14396850	75	14396787	8.57	4.70114	2.82607	5.82327	Distal Intergenic	14389902	14390707	806	2	Potri.001G168400	-6080
peak_308	Chr01	19120611	19120685	75	19120632	8.57	4.70114	2.82607	5.82327	Distal Intergenic	19138953	19143667	4715	1	Potri.001G196800	-18321
peak_391	Chr01	25761755	25761861	107	25761794	8.57	4.70114	2.82607	5.82327	Distal Intergenic	25768081	25771141	3061	1	Potri.001G240100	-6287
peak_610	Chr01	41498840	41498914	75	41498870	8.57	4.70114	2.82607	5.82327	Distal Intergenic	41501290	41502358	1069	2	Potri.001G391600	3488
peak_700	Chr01	48852159	48852319	161	48852254	8.57	4.70114	2.82607	5.82327	Distal Intergenic	48858986	48861979	2994	1	Potri.001G462600	-6732
peak_761	Chr02	2685527	2685601	75	2685574	8.57	4.70114	2.82607	5.82327	Distal Intergenic	2682607	2683727	1121	1	Potri.002G041100	2967
peak_855	Chr02	7424273	7424386	114	7424339	8.57	4.70114	2.82607	5.82327	Distal Intergenic	7426651	7428352	1702	2	Potri.002G101600	4013
peak_1013	Chr02	14396733	14396909	177	14396761	8.57	4.70114	2.82607	5.82327	Distal Intergenic	14369459	14380776	11318	2	Potri.002G181400	-15985
peak_1137	Chr02	24791748	24792035	288	24791774	8.57	4.70114	2.82607	5.82327	Distal Intergenic	24787256	24788115	860	2	Potri.002G260000	-3659
peak_1195	Chr03	3795622	3795696	75	3795662	8.57	4.70114	2.82607	5.82327	Distal Intergenic	3791408	3792623	1216	2	Potri.003G033600	-3039
peak_1479	Chr03	20737702	20737864	163	20737721	8.57	4.70114	2.82607	5.82327	Distal Intergenic	20741153	20744189	3037	1	Potri.003G208400	-3432
peak_1519	Chr04	2243089	2243253	165	2243112	8.57	4.70114	2.82607	5.82327	Distal Intergenic	2247482	2250283	2802	1	Potri.004G028900	-4370
peak_1576	Chr04	5612910	5613119	210	5612954	8.57	4.70114	2.82607	5.82327	Distal Intergenic	5616018	5620223	4206	1	Potri.004G065400	-3064
peak_1606	Chr04	8626274	8626378	105	8626339	8.57	4.70114	2.82607	5.82327	Distal Intergenic	8621373	8622305	933	1	Potri.004G099800	4966
peak_1796	Chr04	22261768	22261856	89	22261811	8.57	4.70114	2.82607	5.82327	Distal Intergenic	22255448	22256992	1545	1	Potri.004G216900	6363
peak_2040	Chr05	15444376	15444450	75	15444427	8.57	4.70114	2.82607	5.82327	Distal Intergenic	15414197	15415654	1458	2	Potri.005G160300	-28773
peak_2097	Chr05	19771168	19771242	75	19771191	8.57	4.70114	2.82607	5.82327	Distal Intergenic	19777094	19778649	1556	1	Potri.005G190101	-5903
peak_2138	Chr05	21576867	21576941	75	21576914	8.57	4.70114	2.82607	5.82327	Distal Intergenic	21579339	21582649	3311	2	Potri.005G211600	5735
peak_2232	Chr06	455693	455857	165	455840	8.57	4.70114	2.82607	5.82327	Distal Intergenic	452429	453716	1288	1	Potri.006G006300	3411
peak_2389	Chr06	8231232	8231473	242	8231448	8.57	4.70114	2.82607	5.82327	Distal Intergenic	8211270	8224227	12958	2	Potri.006G106600	-7221
peak_2450	Chr06	12458801	12458875	75	12458828	8.57	4.70114	2.82607	5.82327	Distal Intergenic	12451348	12453978	2631	2	Potri.006G146300	-4850
peak_2495	Chr06	16739724	16739856	133	16739783	8.57	4.70114	2.82607	5.82327	Distal Intergenic	16731109	16737147	6039	1	Potri.006G167600	8674
peak_2671	Chr06	26240516	26240590	75	26240544	8.57	4.70114	2.82607	5.82327	Distal Intergenic	26242365	26243218	854	2	Potri.006G267900	2674
peak_2772	Chr07	4859044	4859249	206	4859202	8.57	4.70114	2.82607	5.82327	Distal Intergenic	4877249	4879652	2404	1	Potri.007G050500	-18047
peak_2775	Chr07	5291803	5291878	76	5291849	8.57	4.70114	2.82607	5.82327	Distal Intergenic	5282475	5284919	2445	2	Potri.007G053300	-6930
peak_2824	Chr07	10067111	10067206	96	10067145	8.57	4.70114	2.82607	5.82327	Distal Intergenic	10071327	10078919	7593	1	Potri.007G076500	-4182
peak_3062	Chr08	5325148	5325268	121	5325253	8.57	4.70114	2.82607	5.82327	Distal Intergenic	5324190	5324761	572	1	Potri.008G085150	1063
peak_3166	Chr08	9892656	9892766	111	9892711	8.57	4.70114	2.82607	5.82327	Distal Intergenic	9898219	9900776	2558	1	Potri.008G145300	-5508
peak_3250	Chr08	13901934	13902008	75	13901959	8.57	4.70114	2.82607	5.82327	Distal Intergenic	13892325	13897501	5177	2	Potri.008G196700	-4458
peak_3311	Chr09	1753715	1753789	75	1753772	8.57	4.70114	2.82607	5.82327	Distal Intergenic	1765406	1770184	4779	2	Potri.009G009200	16412
peak_3576	Chr10	2061327	2061401	75	2061363	8.57	4.70114	2.82607	5.82327	Distal Intergenic	2050907	2051263	357	2	Potri.010G011350	-10100
peak_3666	Chr10	9876208	9876385	178	9876349	8.57	4.70114	2.82607	5.82327	Distal Intergenic	9858453	9868824	10372	2	Potri.010G070600	-7525
peak_3692	Chr10	10896801	10896878	78	10896831	8.57	4.70114	2.82607	5.82327	Distal Intergenic	10888211	10892153	3943	2	Potri.010G081351	-4678
peak_3782	Chr10	14388969	14389043	75	14388985	8.57	4.70114	2.82607	5.82327	Distal Intergenic	14381266	14385970	4705	2	Potri.010G126600	-3015
peak_3790	Chr10	14660106	14660208	103	14660161	8.57	4.70114	2.82607	5.82327	Distal Intergenic	14647686	14651392	3707	2	Potri.010G130000	-8769
peak_3826	Chr10	16023668	16023818	151	16023794	8.57	4.70114	2.82607	5.82327	Distal Intergenic	16013285	16015215	1931	2	Potri.010G149900	-8579
peak_4054	Chr11	4669950	4670024	75	4669972	8.57	4.70114	2.82607	5.82327	Distal Intergenic	4663062	4666948	3887	2	Potri.011G057200	-3024
peak_4083	Chr11	6371951	6372067	117	6372003	8.57	4.70114	2.82607	5.82327	Distal Intergenic	6369856	6371652	1797	1	Potri.011G071400	2147
peak_4325	Chr12	8257164	8257240	77	8257198	8.57	4.70114	2.82607	5.82327	Distal Intergenic	8228850	8230738	1889	2	Potri.012G065100	-26460
peak_4344	Chr12	10012113	10012187	75	10012131	8.57	4.70114	2.82607	5.82327	Distal Intergenic	10012160	10013421	1262	2	Potri.012G076500	1290
peak_4388	Chr12	12427486	12427560	75	12427510	8.57	4.70114	2.82607	5.82327	Distal Intergenic	12432195	12434533	2339	1	Potri.012G101400	-4685
peak_4522	Chr13	3937622	3937697	76	3937638	8.57	4.70114	2.82607	5.82327	Distal Intergenic	3941789	3943855	2067	1	Potri.013G054200	-4151
peak_4523	Chr13	3946274	3946432	159	3946326	8.57	4.70114	2.82607	5.82327	Distal Intergenic	3941789	3943855	2067	1	Potri.013G054200	4537
peak_4578	Chr13	7507745	7507819	75	7507799	8.57	4.70114	2.82607	5.82327	Distal Intergenic	7509661	7511897	2237	2	Potri.013G083600	4098
peak_5024	Chr14	16359459	16359533	75	16359480	8.57	4.70114	2.82607	5.82327	Distal Intergenic	16362841	16369827	6987	1	Potri.014G189600	-3361
peak_5136	Chr15	8848158	8848232	75	8848213	8.57	4.70114	2.82607	5.82327	Distal Intergenic	8863113	8864664	1552	2	Potri.015G063300	16451
peak_5299	Chr16	3566961	3567052	92	3567011	8.57	4.70114	2.82607	5.82327	Distal Intergenic	3570217	3570486	270	2	Potri.016G054301	3475
peak_5363	Chr16	7783778	7783852	75	7783808	8.57	4.70114	2.82607	5.82327	Distal Intergenic	7731200	7743492	12293	2	Potri.016G092700	-40316
peak_5433	Chr16	13672738	13672812	75	13672772	8.57	4.70114	2.82607	5.82327	Distal Intergenic	13658689	13660623	1935	2	Potri.016G132600	-12149
peak_5782	Chr18	11918554	11918628	75	11918590	8.57	4.70114	2.82607	5.82327	Distal Intergenic	11921915	11924699	2785	1	Potri.018G098500	-3325
peak_5906	Chr19	5347645	5347719	75	5347697	8.57	4.70114	2.82607	5.82327	Distal Intergenic	5351311	5362151	10841	1	Potri.019G038701	-3614
peak_5942	Chr19	9442251	9442330	80	9442304	8.57	4.70114	2.82607	5.82327	Distal Intergenic	9408584	9412652	4069	2	Potri.019G055800	-29652
peak_3270	Chr08	16015792	16015902	111	16015844	50.58	4.68924	14.7942	19.4413	Distal Intergenic	15996236	16000057	3822	1	Potri.008G209100	19608
peak_69	Chr01	4279160	4279234	75	4279210	8.57	4.66984	2.82202	5.77741	Distal Intergenic	4292954	4294992	2039	1	Potri.001G056800	-13744
peak_87	Chr01	4998515	4998591	77	4998533	8.57	4.66984	2.82202	5.77741	Distal Intergenic	4989677	4992987	3311	2	Potri.001G066700	-5546
peak_469	Chr01	30703502	30703576	75	30703523	8.57	4.66984	2.82202	5.77741	Distal Intergenic	30691677	30699354	7678	2	Potri.001G295800	-4169
peak_604	Chr01	40682763	40682837	75	40682770	8.57	4.66984	2.82202	5.77741	Distal Intergenic	40690204	40692194	1991	1	Potri.001G387700	-7434
peak_801	Chr02	4911876	4911950	75	4911900	8.57	4.66984	2.82202	5.77741	Distal Intergenic	4904854	4907075	2222	2	Potri.002G070200	-4825
peak_4232	Chr12	221489	221600	112	221538	8.57	4.66984	2.82202	5.77741	Distal Intergenic	215508	216802	1295	1	Potri.012G006200	6030
peak_5083	Chr15	3012536	3012629	94	3012614	8.57	4.66984	2.82202	5.77741	Distal Intergenic	3021786	3026255	4470	1	Potri.015G035800	-9172
peak_1528	Chr04	2942841	2942934	94	2942882	22.29	4.65804	6.57515	10.2238	Distal Intergenic	2947105	2948625	1521	2	Potri.004G037400	5743
peak_4533	Chr13	4459709	4459825	117	4459776	22.29	4.65804	6.57515	10.2238	Distal Intergenic	4461724	4463456	1733	2	Potri.013G060800	3680
peak_4087	Chr11	6869360	6869434	75	6869416	10.29	4.65476	3.39869	6.47374	Distal Intergenic	6848263	6850090	1828	2	Potri.011G072791	-19326
peak_4241	Chr12	1212826	1212900	75	1212870	8.57	4.65281	2.80042	5.7525	Distal Intergenic	1213198	1216117	2920	2	Potri.012G002700	3247
peak_5821	Chr18	14096597	14096689	93	14096638	11.15	4.64885	3.6589	6.83372	Distal Intergenic	14097042	14097833	792	2	Potri.018G130700	1195
peak_448	Chr01	29487319	29487393	75	29487342	12.86	4.61991	3.55759	6.6833	Distal Intergenic	29488676	29495079	6404	2	Potri.001G281004	7737
peak_565	Chr01	37504215	37504301	87	37504279	12.86	4.61991	3.55759	6.6833	Distal Intergenic	37516745	37520654	3910	1	Potri.001G359000	-12466
peak_626	Chr01	42321321	42321414	94	42321372	12.86	4.61991	3.55759	6.6833	Distal Intergenic	42298323	42310391	12069	2	Potri.001G397600	-10981
peak_974	Chr02	12554925	12554999	75	12554945	12.86	4.61991	3.55759	6.6833	Distal Intergenic	12557185	12559690	2506	2	Potri.002G164000	4745
peak_988	Chr02	13294626	13294719	94	13294657	12.86	4.61991	3.55759	6.6833	Distal Intergenic	13286428	13290167	3740	1	Potri.002G172700	8229
peak_1174	Chr03	2571981	2572055	75	2572028	12.86	4.61991	3.55759	6.6833	Distal Intergenic	2560253	2562541	2289	2	Potri.003G024200	-9487
peak_1469	Chr03	20184921	20184996	76	20184957	12.86	4.61991	3.55759	6.6833	Distal Intergenic	20178354	20181815	3462	2	Potri.003G201900	-3142
peak_1595	Chr04	7190575	7190674	100	7190633	12.86	4.61991	3.55759	6.6833	Distal Intergenic	7181075	7184736	3662	2	Potri.004G086200	-5897
peak_1639	Chr04	11314907	11314981	75	11314925	12.86	4.61991	3.55759	6.6833	Distal Intergenic	11306762	11307073	312	2	Potri.004G119600	-7852
peak_1640	Chr04	11422038	11422119	82	11422059	12.86	4.61991	3.55759	6.6833	Distal Intergenic	11437380	11438441	1062	1	Potri.004G120200	-15321
peak_1714	Chr04	18318506	18318597	92	18318541	12.86	4.61991	3.55759	6.6833	Distal Intergenic	18318872	18320779	1908	2	Potri.004G163400	2238
peak_1886	Chr05	3846157	3846242	86	3846206	12.86	4.61991	3.55759	6.6833	Distal Intergenic	3841548	3843203	1656	2	Potri.005G060900	-3003
peak_1977	Chr05	8563879	8563959	81	8563913	12.86	4.61991	3.55759	6.6833	Distal Intergenic	8556486	8560555	4070	2	Potri.005G117200	-3358
peak_2741	Chr07	2848910	2848984	75	2848955	12.86	4.61991	3.55759	6.6833	Distal Intergenic	2854460	2855841	1382	1	Potri.007G036400	-5505
peak_2754	Chr07	3726920	3726995	76	3726962	12.86	4.61991	3.55759	6.6833	Distal Intergenic	3720536	3721418	883	2	Potri.007G043400	-5544
peak_3237	Chr08	13235230	13235364	135	13235285	12.86	4.61991	3.55759	6.6833	Distal Intergenic	13237798	13241323	3526	2	Potri.008G188900	6038
peak_3640	Chr10	7903128	7903202	75	7903174	12.86	4.61991	3.55759	6.6833	Distal Intergenic	7895682	7897439	1758	2	Potri.010G046600	-5735
peak_3699	Chr10	11226778	11226869	92	11226808	12.86	4.61991	3.55759	6.6833	Distal Intergenic	11231618	11231953	336	1	Potri.010G086000	-4810
peak_3772	Chr10	13726791	13726889	99	13726860	12.86	4.61991	3.55759	6.6833	Distal Intergenic	13731524	13732470	947	2	Potri.010G118500	5610
peak_4074	Chr11	5696020	5696110	91	5696064	12.86	4.61991	3.55759	6.6833	Distal Intergenic	5672276	5673800	1525	1	Potri.011G066200	23788
peak_4081	Chr11	6170580	6170667	88	6170648	12.86	4.61991	3.55759	6.6833	Distal Intergenic	6181181	6183296	2116	1	Potri.011G070100	-10533
peak_4561	Chr13	5845077	5845184	108	5845170	12.86	4.61991	3.55759	6.6833	Distal Intergenic	5841598	5842867	1270	1	Potri.013G071200	3572
peak_4583	Chr13	8670130	8670221	92	8670172	12.86	4.61991	3.55759	6.6833	Distal Intergenic	8709105	8718379	9275	1	Potri.013G088400	-38933
peak_4998	Chr14	13604425	13604499	75	13604476	12.86	4.61991	3.55759	6.6833	Distal Intergenic	13595038	13600974	5937	2	Potri.014G179300	-3502
peak_5126	Chr15	7835132	7835206	75	7835188	12.86	4.61991	3.55759	6.6833	Distal Intergenic	7842377	7879271	36895	1	Potri.015G056501	-7189
peak_5327	Chr16	5379320	5379400	81	5379363	12.86	4.61991	3.55759	6.6833	Distal Intergenic	5385222	5385719	498	1	Potri.016G072500	-5859
peak_5512	Chr17	4914415	4914489	75	4914442	12.86	4.61991	3.55759	6.6833	Distal Intergenic	4897343	4902425	5083	2	Potri.017G060000	-12017
peak_5580	Chr17	10711839	10711960	122	10711891	12.86	4.61991	3.55759	6.6833	Distal Intergenic	10701062	10704783	3722	2	Potri.017G094500	-7108
peak_5738	Chr18	8863011	8863105	95	8863055	12.86	4.61991	3.55759	6.6833	Distal Intergenic	8850610	8853341	2732	2	Potri.018G074200	-9714
peak_5857	Chr19	868929	869038	110	868974	12.86	4.61991	3.55759	6.6833	Distal Intergenic	868028	868336	309	1	Potri.019G002502	946
peak_5515	Chr17	5067685	5067801	117	5067777	8.57	4.61914	2.75239	5.70325	Distal Intergenic	5063015	5064377	1363	1	Potri.017G061501	4762
peak_3528	Chr09	11617391	11617519	129	11617437	26.58	4.59613	7.46978	11.2515	Distal Intergenic	11607318	11612497	5180	2	Potri.009G146500	-4940
peak_4250	Chr12	1930722	1930801	80	1930739	26.58	4.59613	7.46978	11.2515	Distal Intergenic	1926092	1926925	834	2	Potri.012G017400	-3814
peak_5440	Chr16	14147194	14147290	97	14147228	26.58	4.59613	7.46978	11.2515	Distal Intergenic	14138018	14140369	2352	2	Potri.016G137900	-6859
peak_3860	Chr10	17198095	17198169	75	17198120	10.29	4.55612	3.25782	6.32159	Distal Intergenic	17198152	17198878	727	2	Potri.010G170050	758
peak_384	Chr01	25433270	25433405	136	25433362	17.15	4.53658	5.05976	8.44714	Distal Intergenic	25427794	25428724	931	1	Potri.001G235800	5568
peak_668	Chr01	46201527	46201619	93	46201575	17.15	4.53658	5.05976	8.44714	Distal Intergenic	46210427	46215109	4683	1	Potri.001G436100	-8852
peak_806	Chr02	5125441	5125780	340	5125709	17.15	4.53658	5.05976	8.44714	Distal Intergenic	5133764	5141811	8048	1	Potri.002G072900	-8055
peak_1111	Chr02	23089917	23090028	112	23089944	17.15	4.53658	5.05976	8.44714	Distal Intergenic	23079958	23083875	3918	1	Potri.002G238300	9986
peak_1331	Chr03	13488257	13488346	90	13488305	17.15	4.53658	5.05976	8.44714	Distal Intergenic	13483657	13486234	2578	1	Potri.003G112400	4648
peak_3025	Chr08	3992223	3992389	167	3992292	17.15	4.53658	5.05976	8.44714	Distal Intergenic	3986284	3988031	1748	2	Potri.008G066000	-4261
peak_3452	Chr09	8409335	8409438	104	8409389	17.15	4.53658	5.05976	8.44714	Distal Intergenic	8403718	8405819	2102	1	Potri.009G092300	5671
peak_3462	Chr09	8810204	8810301	98	8810254	17.15	4.53658	5.05976	8.44714	Distal Intergenic	8812014	8813330	1317	2	Potri.009G098800	3076
peak_3845	Chr10	16477399	16477484	86	16477428	17.15	4.53658	5.05976	8.44714	Distal Intergenic	16472755	16473405	651	1	Potri.010G157900	4673
peak_4214	Chr11	18004108	18004204	97	18004171	17.15	4.53658	5.05976	8.44714	Distal Intergenic	17995298	17996472	1175	1	Potri.011G153000	8873
peak_4277	Chr12	3700377	3700466	90	3700400	17.15	4.53658	5.05976	8.44714	Distal Intergenic	3692953	3696228	3276	1	Potri.012G041400	7447
peak_4317	Chr12	7087089	7087173	85	7087132	17.15	4.53658	5.05976	8.44714	Distal Intergenic	7084930	7086463	1534	1	Potri.012G063201	2202
peak_4321	Chr12	8154705	8154793	89	8154737	17.15	4.53658	5.05976	8.44714	Distal Intergenic	8191226	8192290	1065	1	Potri.012G064850	-36489
peak_4813	Chr14	4766645	4766736	92	4766690	17.15	4.53658	5.05976	8.44714	Distal Intergenic	4767471	4774789	7319	2	Potri.014G074300	8099
peak_5209	Chr15	13902485	13902574	90	13902526	17.15	4.53658	5.05976	8.44714	Distal Intergenic	13894216	13899329	5114	2	Potri.015G127400	-3197
peak_5467	Chr17	1552435	1552520	86	1552474	17.15	4.53658	5.05976	8.44714	Distal Intergenic	1540013	1541958	1946	1	Potri.017G023850	12461
peak_5662	Chr18	1011094	1011175	82	1011156	17.15	4.53658	5.05976	8.44714	Distal Intergenic	999800	1003251	3452	2	Potri.018G014700	-7905
peak_5870	Chr19	1971215	1971464	250	1971404	17.15	4.53658	5.05976	8.44714	Distal Intergenic	1975534	1980568	5035	1	Potri.019G014324	-4130
peak_1856	Chr05	1747980	1748055	76	1748025	8.57	4.50502	2.5962	5.53675	Distal Intergenic	1745406	1746906	1501	1	Potri.005G027400	2619
peak_2873	Chr07	13045788	13045885	98	13045826	8.57	4.50502	2.5962	5.53675	Distal Intergenic	13050256	13058891	8636	1	Potri.007G108000	-4430
peak_1517	Chr04	2208172	2208296	125	2208240	39.44	4.49295	10.9756	15.1687	Distal Intergenic	2215013	2223770	8758	1	Potri.004G028701	-6773
peak_2543	Chr06	20710012	20710159	148	20710066	21.43	4.48658	5.93283	9.46042	Distal Intergenic	20718587	20725313	6727	1	Potri.006G199500	-8521
peak_2823	Chr07	10064083	10064160	78	10064100	21.43	4.48658	5.93283	9.46042	Distal Intergenic	10071327	10078919	7593	1	Potri.007G076500	-7227
peak_3120	Chr08	7964596	7964688	93	7964647	21.43	4.48658	5.93283	9.46042	Distal Intergenic	7965261	7967830	2570	2	Potri.008G122600	3183
peak_770	Chr02	3190181	3190311	131	3190190	8.57	4.45782	2.53522	5.46804	Distal Intergenic	3182020	3185288	3269	2	Potri.002G048000	-4902
peak_1636	Chr04	11199013	11199099	87	11199075	9.43	4.4385	2.82607	5.78653	Distal Intergenic	11189765	11192283	2519	2	Potri.004G118100	-6792
peak_3694	Chr10	10995100	10995174	75	10995115	10.29	4.38361	3.01439	6.05471	Distal Intergenic	10985764	10990723	4960	2	Potri.010G082400	-4392
peak_2854	Chr07	12199413	12199533	121	12199510	11.15	4.33754	3.2695	6.33484	Distal Intergenic	12209340	12212156	2817	2	Potri.007G097100	12646
peak_3773	Chr10	13727667	13727794	128	13727770	8.57	4.33665	2.38195	5.29201	Distal Intergenic	13731524	13732470	947	2	Potri.010G118500	4700
peak_509	Chr01	34424581	34424775	195	34424594	12	4.33414	3.55759	6.6833	Distal Intergenic	34416887	34420375	3489	2	Potri.001G335900	-4219
peak_665	Chr01	45446164	45446259	96	45446205	12	4.33414	3.55759	6.6833	Distal Intergenic	45460786	45466424	5639	2	Potri.001G426430	20219
peak_691	Chr01	47929875	47929956	82	47929915	12	4.33414	3.55759	6.6833	Distal Intergenic	47922983	47925838	2856	1	Potri.001G452200	6932
peak_760	Chr02	2673012	2673086	75	2673052	12	4.33414	3.55759	6.6833	Distal Intergenic	2667276	2670480	3205	1	Potri.002G041000	5776
peak_799	Chr02	4868099	4868198	100	4868160	12	4.33414	3.55759	6.6833	Distal Intergenic	4862056	4863361	1306	1	Potri.002G069900	6104
peak_1084	Chr02	20810970	20811044	75	20811000	12	4.33414	3.55759	6.6833	Distal Intergenic	20807566	20809242	1677	1	Potri.002G223300	3434
peak_1173	Chr03	2557477	2557579	103	2557532	12	4.33414	3.55759	6.6833	Distal Intergenic	2560253	2562541	2289	2	Potri.003G024200	5009
peak_1766	Chr04	20680305	20680379	75	20680353	12	4.33414	3.55759	6.6833	Distal Intergenic	20681799	20685581	3783	2	Potri.004G192700	5228
peak_1913	Chr05	4730091	4730219	129	4730130	12	4.33414	3.55759	6.6833	Distal Intergenic	4734560	4735977	1418	2	Potri.005G071951	5847
peak_2046	Chr05	16565214	16565296	83	16565236	12	4.33414	3.55759	6.6833	Distal Intergenic	16556293	16560733	4441	1	Potri.005G165700	8943
peak_2363	Chr06	6556170	6556244	75	6556209	12	4.33414	3.55759	6.6833	Distal Intergenic	6562166	6565248	3083	1	Potri.006G087100	-5957
peak_3819	Chr10	15831746	15831821	76	15831802	12	4.33414	3.55759	6.6833	Distal Intergenic	15829263	15830696	1434	1	Potri.010G147400	2539
peak_3842	Chr10	16466341	16466439	99	16466386	12	4.33414	3.55759	6.6833	Distal Intergenic	16472175	16476379	4205	1	Potri.010G157900	-5789
peak_3877	Chr10	17988894	17988968	75	17988922	12	4.33414	3.55759	6.6833	Distal Intergenic	17979043	17984255	5213	2	Potri.010G181000	-4667
peak_4023	Chr11	2651577	2651677	101	2651624	12	4.33414	3.55759	6.6833	Distal Intergenic	2657729	2660931	3203	1	Potri.011G033000	-6105
peak_4131	Chr11	12485461	12485563	103	12485531	12	4.33414	3.55759	6.6833	Distal Intergenic	12482917	12483667	751	1	Potri.011G096702	2614
peak_4143	Chr11	13465705	13465800	96	13465752	12	4.33414	3.55759	6.6833	Distal Intergenic	13458660	13463607	4948	1	Potri.011G106100	7092
peak_4324	Chr12	8179148	8179222	75	8179184	12	4.33414	3.55759	6.6833	Distal Intergenic	8191226	8192290	1065	1	Potri.012G064850	-12042
peak_4339	Chr12	9369144	9369252	109	9369195	12	4.33414	3.55759	6.6833	Distal Intergenic	9363266	9365838	2573	1	Potri.012G070900	5929
peak_4500	Chr13	2614846	2614925	80	2614916	12	4.33414	3.55759	6.6833	Distal Intergenic	2611151	2614587	3437	1	Potri.013G038600	3765
peak_4552	Chr13	5195099	5195182	84	5195140	12	4.33414	3.55759	6.6833	Distal Intergenic	5225373	5230982	5610	1	Potri.013G067200	-30233
peak_4646	Chr13	12937673	12937750	78	12937719	12	4.33414	3.55759	6.6833	Distal Intergenic	12931338	12932205	868	2	Potri.013G120600	-5514
peak_4770	Chr14	3100206	3100280	75	3100247	12	4.33414	3.55759	6.6833	Distal Intergenic	3091716	3093020	1305	2	Potri.014G047900	-7227
peak_4787	Chr14	3745999	3746100	102	3746040	12	4.33414	3.55759	6.6833	Distal Intergenic	3750439	3751887	1449	1	Potri.014G058600	-4399
peak_4963	Chr14	10921554	10921640	87	10921595	12	4.33414	3.55759	6.6833	Distal Intergenic	10914052	10917535	3484	2	Potri.014G155100	-4060
peak_5013	Chr14	14773710	14773824	115	14773802	12	4.33414	3.55759	6.6833	Distal Intergenic	14784593	14786937	2345	2	Potri.014G184100	13135
peak_5205	Chr15	13514491	13514580	90	13514528	12	4.33414	3.55759	6.6833	Distal Intergenic	13518091	13525607	7517	2	Potri.015G121400	11079
peak_5501	Chr17	4037773	4037848	76	4037818	12	4.33414	3.55759	6.6833	Distal Intergenic	4034894	4037309	2416	1	Potri.017G053600	2924
peak_6042	scaffold_25	424910	424994	85	424950	12	4.33414	3.55759	6.6833	Distal Intergenic	432819	437300	4482	1	Potri.T045000	-7869
peak_328	Chr01	20794214	20794331	118	20794257	16.29	4.32225	4.39407	7.66459	Distal Intergenic	20773949	20787265	13317	2	Potri.001G204900	-6992
peak_489	Chr01	32561763	32561843	81	32561811	16.29	4.32225	4.39407	7.66459	Distal Intergenic	32549944	32557401	7458	2	Potri.001G314700	-4410
peak_527	Chr01	35801716	35801797	82	35801739	16.29	4.32225	4.39407	7.66459	Distal Intergenic	35804382	35807353	2972	2	Potri.001G346600	5614
peak_1198	Chr03	4144843	4144952	110	4144894	16.29	4.32225	4.39407	7.66459	Distal Intergenic	4125086	4126874	1789	2	Potri.003G037900	-18020
peak_1246	Chr03	9054311	9054391	81	9054340	16.29	4.32225	4.39407	7.66459	Distal Intergenic	9042607	9050944	8338	1	Potri.003G063300	11733
peak_1338	Chr03	13784704	13784778	75	13784756	16.29	4.32225	4.39407	7.66459	Distal Intergenic	13787002	13790164	3163	2	Potri.003G115900	5408
peak_1717	Chr04	18376550	18376638	89	18376607	16.29	4.32225	4.39407	7.66459	Distal Intergenic	18377051	18378698	1648	2	Potri.004G164200	2091
peak_2292	Chr06	3311969	3312077	109	3312006	16.29	4.32225	4.39407	7.66459	Distal Intergenic	3305635	3307320	1686	2	Potri.006G048200	-4686
peak_3386	Chr09	5528580	5528659	80	5528643	16.29	4.32225	4.39407	7.66459	Distal Intergenic	5517301	5522735	5435	2	Potri.009G050000	-5908
peak_4262	Chr12	2477067	2477141	75	2477105	16.29	4.32225	4.39407	7.66459	Distal Intergenic	2470164	2473805	3642	2	Potri.012G025400	-3300
peak_4740	Chr14	2117224	2117306	83	2117256	16.29	4.32225	4.39407	7.66459	Distal Intergenic	2121434	2128176	6743	1	Potri.014G034100	-4178
peak_5461	Chr17	1229017	1229093	77	1229079	16.29	4.32225	4.39407	7.66459	Distal Intergenic	1233427	1235777	2351	1	Potri.017G016700	-4348
peak_5815	Chr18	13785828	13785906	79	13785849	16.29	4.32225	4.39407	7.66459	Distal Intergenic	13790133	13790360	228	1	Potri.018G126925	-4284
peak_1842	Chr05	1082008	1082105	98	1082070	20.58	4.31512	5.30901	8.71601	Distal Intergenic	1086450	1088502	2053	1	Potri.005G013600	-4380
peak_2492	Chr06	16519094	16519173	80	16519155	20.58	4.31512	5.30901	8.71601	Distal Intergenic	16562056	16564667	2612	1	Potri.006G166701	-42901
peak_3959	Chr10	21144598	21144723	126	21144665	20.58	4.31512	5.30901	8.71601	Distal Intergenic	21138112	21140319	2208	2	Potri.010G228400	-4346
peak_4880	Chr14	6954033	6954122	90	6954083	20.58	4.31512	5.30901	8.71601	Distal Intergenic	6951000	6952650	1651	1	Potri.014G103700	3083
peak_4960	Chr14	10813282	10813404	123	10813344	20.58	4.31512	5.30901	8.71601	Distal Intergenic	10818898	10824560	5663	1	Potri.014G153700	-5554
peak_4967	Chr14	11136894	11137057	164	11136963	20.58	4.31512	5.30901	8.71601	Distal Intergenic	11126305	11130210	3906	2	Potri.014G157600	-6753
peak_5661	Chr18	956643	956796	154	956732	20.58	4.31512	5.30901	8.71601	Distal Intergenic	961437	963288	1852	1	Potri.018G014234	-4705
peak_1650	Chr04	13724045	13724150	106	13724094	24.86	4.31036	6.24485	9.79599	Distal Intergenic	13724304	13729117	4814	2	Potri.004G128820	5023
peak_4670	Chr13	14245070	14245174	105	14245103	24.86	4.31036	6.24485	9.79599	Distal Intergenic	14227823	14231257	3435	1	Potri.013G144300	17280
peak_6038	scaffold_1549	21123	21210	88	21186	29.15	4.30696	7.79488	11.5922	Distal Intergenic	23325	23801	477	2	Potri.T005800	2615
peak_4641	Chr13	12471727	12471824	98	12471781	46.3	4.29955	12.3037	16.6548	Distal Intergenic	12472961	12474094	1134	2	Potri.013G116000	2313
peak_160	Chr01	9739429	9739503	75	9739461	7.72	4.28013	2.01777	4.87912	Distal Intergenic	9734384	9735339	956	2	Potri.001G119900	-4122
peak_275	Chr01	15802751	15802855	105	15802782	7.72	4.28013	2.01777	4.87912	Distal Intergenic	15792757	15798353	5597	2	Potri.001G180100	-4429
peak_796	Chr02	4732280	4732409	130	4732293	7.72	4.28013	2.01777	4.87912	Distal Intergenic	4728276	4730188	1913	1	Potri.002G068333	4017
peak_929	Chr02	10657277	10657414	138	10657388	7.72	4.28013	2.01777	4.87912	Distal Intergenic	10647886	10650553	2668	1	Potri.002G142100	9502
peak_1029	Chr02	15498654	15498737	84	15498703	7.72	4.28013	2.01777	4.87912	Distal Intergenic	15485467	15492791	7325	1	Potri.002G192300	13236
peak_1033	Chr02	15900105	15900179	75	15900145	7.72	4.28013	2.01777	4.87912	Distal Intergenic	15895088	15895522	435	2	Potri.002G196200	-4623
peak_1061	Chr02	17249175	17249249	75	17249195	7.72	4.28013	2.01777	4.87912	Distal Intergenic	17220696	17221595	900	2	Potri.002G206500	-27600
peak_1197	Chr03	3823810	3823894	85	3823863	7.72	4.28013	2.01777	4.87912	Distal Intergenic	3811714	3820582	8869	1	Potri.003G033700	12149
peak_1541	Chr04	3546607	3546758	152	3546727	7.72	4.28013	2.01777	4.87912	Distal Intergenic	3555997	3558416	2420	1	Potri.004G044800	-9270
peak_1653	Chr04	14419998	14420159	162	14420104	7.72	4.28013	2.01777	4.87912	Distal Intergenic	14447685	14450725	3041	1	Potri.004G129700	-27581
peak_1996	Chr05	10177036	10177191	156	10177051	7.72	4.28013	2.01777	4.87912	Distal Intergenic	10170544	10172049	1506	1	Potri.005G131600	6507
peak_2036	Chr05	15278440	15278534	95	15278461	7.72	4.28013	2.01777	4.87912	Distal Intergenic	15282557	15285156	2600	1	Potri.005G158600	-4096
peak_2102	Chr05	19919764	19919848	85	19919789	7.72	4.28013	2.01777	4.87912	Distal Intergenic	19923553	19926792	3240	1	Potri.005G191900	-3764
peak_2231	Chr06	455216	455300	85	455262	7.72	4.28013	2.01777	4.87912	Distal Intergenic	452429	453716	1288	1	Potri.006G006300	2833
peak_2261	Chr06	1804959	1805034	76	1804965	7.72	4.28013	2.01777	4.87912	Distal Intergenic	1795155	1803259	8105	1	Potri.006G027700	9810
peak_2265	Chr06	1987603	1987762	160	1987709	7.72	4.28013	2.01777	4.87912	Distal Intergenic	1991610	2001066	9457	1	Potri.006G031900	-3901
peak_2327	Chr06	4798766	4798959	194	4798913	7.72	4.28013	2.01777	4.87912	Distal Intergenic	4786635	4793808	7174	2	Potri.006G066150	-5105
peak_2498	Chr06	16761624	16761707	84	16761643	7.72	4.28013	2.01777	4.87912	Distal Intergenic	16752467	16756281	3815	1	Potri.006G167700	9176
peak_2759	Chr07	4184605	4184679	75	4184656	7.72	4.28013	2.01777	4.87912	Distal Intergenic	4194928	4199091	4164	1	Potri.007G046200	-10272
peak_2760	Chr07	4241070	4241144	75	4241109	7.72	4.28013	2.01777	4.87912	Distal Intergenic	4244220	4248948	4729	1	Potri.007G046400	-3111
peak_2839	Chr07	11592636	11592750	115	11592668	7.72	4.28013	2.01777	4.87912	Distal Intergenic	11569300	11571897	2598	1	Potri.007G090600	23368
peak_3321	Chr09	2470179	2470260	82	2470238	7.72	4.28013	2.01777	4.87912	Distal Intergenic	2455487	2456824	1338	1	Potri.009G014100	14751
peak_3325	Chr09	2610850	2610924	75	2610880	7.72	4.28013	2.01777	4.87912	Distal Intergenic	2628663	2634140	5478	1	Potri.009G014900	-17783
peak_4133	Chr11	12551186	12551260	75	12551218	7.72	4.28013	2.01777	4.87912	Distal Intergenic	12554269	12558671	4403	1	Potri.011G097300	-3051
peak_4299	Chr12	5173983	5174066	84	5174038	7.72	4.28013	2.01777	4.87912	Distal Intergenic	5184533	5184814	282	1	Potri.012G054300	-10495
peak_4307	Chr12	5830437	5830572	136	5830564	7.72	4.28013	2.01777	4.87912	Distal Intergenic	5837065	5839957	2893	1	Potri.012G059100	-6501
peak_4521	Chr13	3731540	3731662	123	3731627	7.72	4.28013	2.01777	4.87912	Distal Intergenic	3735168	3736328	1161	2	Potri.013G052100	4701
peak_4526	Chr13	4105797	4105890	94	4105828	7.72	4.28013	2.01777	4.87912	Distal Intergenic	4106993	4108727	1735	2	Potri.013G056400	2899
peak_4613	Chr13	10452343	10452503	161	10452379	7.72	4.28013	2.01777	4.87912	Distal Intergenic	10471347	10481171	9825	1	Potri.013G099500	-18968
peak_4621	Chr13	10744742	10744816	75	10744762	7.72	4.28013	2.01777	4.87912	Distal Intergenic	10775179	10777198	2020	1	Potri.013G100700	-30417
peak_4661	Chr13	13897661	13897735	75	13897717	7.72	4.28013	2.01777	4.87912	Distal Intergenic	13886624	13890144	3521	2	Potri.013G133100	-7573
peak_5105	Chr15	5007097	5007308	212	5007187	7.72	4.28013	2.01777	4.87912	Distal Intergenic	5013310	5014886	1577	1	Potri.015G048300	-6123
peak_5120	Chr15	6888358	6888532	175	6888505	7.72	4.28013	2.01777	4.87912	Distal Intergenic	6893636	6894957	1322	1	Potri.015G053000	-5131
peak_5226	Chr15	14479160	14479234	75	14479181	7.72	4.28013	2.01777	4.87912	Distal Intergenic	14484255	14486170	1916	2	Potri.015G135600	6989
peak_5286	Chr16	3068903	3069010	108	3069010	7.72	4.28013	2.01777	4.87912	Distal Intergenic	3071077	3072111	1035	2	Potri.016G047800	3101
peak_5335	Chr16	6052566	6052680	115	6052624	7.72	4.28013	2.01777	4.87912	Distal Intergenic	6044174	6045994	1821	2	Potri.016G079400	-6630
peak_5432	Chr16	13663994	13664155	162	13664014	7.72	4.28013	2.01777	4.87912	Distal Intergenic	13658689	13660623	1935	2	Potri.016G132600	-3391
peak_5488	Chr17	2978746	2978960	215	2978807	7.72	4.28013	2.01777	4.87912	Distal Intergenic	2973823	2975166	1344	2	Potri.017G042300	-3641
peak_5747	Chr18	9769584	9769674	91	9769626	7.72	4.28013	2.01777	4.87912	Distal Intergenic	9746012	9750238	4227	1	Potri.018G079800	23614
peak_5757	Chr18	10516512	10516596	85	10516533	7.72	4.28013	2.01777	4.87912	Distal Intergenic	10505476	10512483	7008	2	Potri.018G087100	-4050
peak_5854	Chr19	638786	638875	90	638842	7.72	4.28013	2.01777	4.87912	Distal Intergenic	639686	647001	7316	2	Potri.019G023016	8159
peak_5953	Chr19	10295418	10295541	124	10295509	7.72	4.28013	2.01777	4.87912	Distal Intergenic	10299952	10305165	5214	1	Potri.019G062800	-4443
peak_5980	Chr19	11739298	11739412	115	11739344	7.72	4.28013	2.01777	4.87912	Distal Intergenic	11739563	11739930	368	2	Potri.019G076450	586
peak_6033	Chr19	15139575	15139698	124	15139593	7.72	4.28013	2.01777	4.87912	Distal Intergenic	15129631	15134871	5241	2	Potri.019G128600	-4722
peak_4694	Chr14	194853	194936	84	194885	15.43	4.26797	3.99538	7.20208	Distal Intergenic	193083	193567	485	1	Potri.014G002301	1802
peak_2844	Chr07	11669457	11669540	84	11669490	7.72	4.25163	2.01777	4.83886	Distal Intergenic	11678421	11679297	877	1	Potri.007G091000	-8931
peak_4806	Chr14	4468622	4468696	75	4468662	7.72	4.25163	2.01777	4.83886	Distal Intergenic	4474703	4477891	3189	1	Potri.014G070400	-6041
peak_5653	Chr18	373693	373795	103	373766	7.72	4.25163	2.01777	4.83886	Distal Intergenic	381901	385950	4050	1	Potri.018G004901	-8135
peak_3308	Chr09	1516206	1516355	150	1516296	28.29	4.18449	7.18715	10.8899	Distal Intergenic	1540512	1542636	2125	1	Potri.009G007600	-24216
peak_476	Chr01	31291937	31292031	95	31291978	24	4.16748	6.24485	9.79599	Distal Intergenic	31293177	31294936	1760	2	Potri.001G302600	2958
peak_3646	Chr10	8481154	8481285	132	8481219	24	4.16748	6.24485	9.79599	Distal Intergenic	8481987	8483460	1474	2	Potri.010G053400	2241
peak_4108	Chr11	10673887	10673972	86	10673942	24	4.16748	6.24485	9.79599	Distal Intergenic	10663160	10666914	3755	1	Potri.011G086300	10782
peak_2911	Chr07	15132926	15133013	88	15132984	17.15	4.14773	4.40744	7.67919	Distal Intergenic	15120780	15128301	7522	2	Potri.007G141450	-4683
peak_298	Chr01	17090855	17090951	97	17090900	19.72	4.14365	4.65902	7.99138	Distal Intergenic	17070092	17072680	2589	2	Potri.001G189400	-18220
peak_1643	Chr04	11924882	11924985	104	11924924	19.72	4.14365	4.65902	7.99138	Distal Intergenic	11912020	11922193	10174	1	Potri.004G123600	12904
peak_1995	Chr05	10142407	10142502	96	10142434	19.72	4.14365	4.65902	7.99138	Distal Intergenic	10128276	10132061	3786	2	Potri.005G131300	-10373
peak_2682	Chr06	26752596	26752737	142	26752664	19.72	4.14365	4.65902	7.99138	Distal Intergenic	26754660	26755429	770	2	Potri.006G276100	2765
peak_2912	Chr07	15146747	15146833	87	15146799	19.72	4.14365	4.65902	7.99138	Distal Intergenic	15149856	15151798	1943	1	Potri.007G141900	-3057
peak_3695	Chr10	11027264	11027345	82	11027303	19.72	4.14365	4.65902	7.99138	Distal Intergenic	11032057	11037654	5598	1	Potri.010G082700	-4754
peak_5533	Chr17	6191247	6191321	75	6191278	19.72	4.14365	4.65902	7.99138	Distal Intergenic	6153470	6156071	2602	2	Potri.017G068000	-35207
peak_6015	Chr19	14195428	14195531	104	14195487	19.72	4.14365	4.65902	7.99138	Distal Intergenic	14190912	14191781	870	1	Potri.019G107400	4575
peak_4700	Chr14	696611	696693	83	696667	11.15	4.11699	2.94362	5.97713	Distal Intergenic	701448	703724	2277	1	Potri.014G012600	-4781
peak_1652	Chr04	14386872	14386963	92	14386926	15.43	4.10792	3.72131	6.9063	Distal Intergenic	14381462	14384483	3022	1	Potri.004G129400	5464
peak_2477	Chr06	14381404	14381478	75	14381444	15.43	4.10792	3.72131	6.9063	Distal Intergenic	14352282	14355274	2993	2	Potri.006G157600	-26170
peak_3339	Chr09	3553049	3553286	238	3553223	15.43	4.10792	3.72131	6.9063	Distal Intergenic	3563601	3565544	1944	1	Potri.009G023600	-10378
peak_4817	Chr14	4933242	4933316	75	4933283	15.43	4.10792	3.72131	6.9063	Distal Intergenic	4932367	4932747	381	1	Potri.014G076200	916
peak_4851	Chr14	6211928	6212025	98	6211975	15.43	4.10792	3.72131	6.9063	Distal Intergenic	6201541	6202492	952	1	Potri.014G095450	10434
peak_593	Chr01	40022782	40022856	75	40022817	7.72	4.10157	1.84622	4.62773	Distal Intergenic	40025385	40026744	1360	2	Potri.001G380000	3927
peak_2220	Chr05	24774751	24774890	140	24774865	7.72	4.10157	1.84622	4.62773	Distal Intergenic	24780382	24782521	2140	1	Potri.005G257200	-5517
peak_2805	Chr07	8449419	8449499	81	8449452	7.72	4.10157	1.84622	4.62773	Distal Intergenic	8453899	8464535	10637	2	Potri.007G066400	15083
peak_3725	Chr10	12350436	12350536	101	12350506	7.72	4.10157	1.84622	4.62773	Distal Intergenic	12345729	12347761	2033	1	Potri.010G100700	4777
peak_3955	Chr10	20944358	20944432	75	20944389	7.72	4.10157	1.84622	4.62773	Distal Intergenic	20943397	20943974	578	1	Potri.010G225900	992
peak_5256	Chr16	1118021	1118150	130	1118030	7.72	4.10157	1.84622	4.62773	Distal Intergenic	1122769	1122873	105	1	Potri.016G020750	-4739
peak_5541	Chr17	7632358	7632470	113	7632412	31.72	4.09009	7.53094	11.3145	Distal Intergenic	7615183	7626389	11207	2	Potri.017G070500	-6023
peak_149	Chr01	9069238	9069450	213	9069396	11.15	4.04837	2.83968	5.86499	Distal Intergenic	9070438	9071237	800	2	Potri.001G112250	1841
peak_289	Chr01	16586992	16587070	79	16587018	11.15	4.04837	2.83968	5.86499	Distal Intergenic	16599689	16600803	1115	1	Potri.001G186050	-12671
peak_333	Chr01	20969355	20969432	78	20969380	11.15	4.04837	2.83968	5.86499	Distal Intergenic	20975312	20984678	9367	1	Potri.001G205800	-5932
peak_421	Chr01	27832594	27832673	80	27832636	11.15	4.04837	2.83968	5.86499	Distal Intergenic	27835819	27840892	5074	1	Potri.001G262400	-3183
peak_541	Chr01	36622695	36622769	75	36622702	11.15	4.04837	2.83968	5.86499	Distal Intergenic	36641007	36642396	1390	2	Potri.001G352400	19694
peak_1046	Chr02	16737792	16737947	156	16737802	11.15	4.04837	2.83968	5.86499	Distal Intergenic	16744168	16747778	3611	1	Potri.002G203200	-6366
peak_1456	Chr03	19545937	19546046	110	19546003	11.15	4.04837	2.83968	5.86499	Distal Intergenic	19546440	19549170	2731	2	Potri.003G192500	3167
peak_1988	Chr05	9793710	9793803	94	9793768	11.15	4.04837	2.83968	5.86499	Distal Intergenic	9812052	9813207	1156	1	Potri.005G129350	-18284
peak_3535	Chr09	11828069	11828214	146	11828141	11.15	4.04837	2.83968	5.86499	Distal Intergenic	11817959	11823402	5444	2	Potri.009G149700	-4739
peak_3684	Chr10	10481896	10482068	173	10482045	11.15	4.04837	2.83968	5.86499	Distal Intergenic	10469696	10472280	2585	2	Potri.010G078300	-9765
peak_3768	Chr10	13657982	13658056	75	13658029	11.15	4.04837	2.83968	5.86499	Distal Intergenic	13659683	13672369	12687	2	Potri.010G117800	14340
peak_3802	Chr10	15204590	15204668	79	15204618	11.15	4.04837	2.83968	5.86499	Distal Intergenic	15206716	15207738	1023	2	Potri.010G137500	3120
peak_4002	Chr11	1551286	1551360	75	1551327	11.15	4.04837	2.83968	5.86499	Distal Intergenic	1540629	1545694	5066	2	Potri.011G019200	-5633
peak_4052	Chr11	4636280	4636443	164	4636309	11.15	4.04837	2.83968	5.86499	Distal Intergenic	4641327	4642497	1171	2	Potri.011G057000	6188
peak_4203	Chr11	17259759	17259833	75	17259795	11.15	4.04837	2.83968	5.86499	Distal Intergenic	17263135	17267455	4321	1	Potri.011G142900	-3340
peak_4263	Chr12	2480708	2480782	75	2480744	11.15	4.04837	2.83968	5.86499	Distal Intergenic	2470164	2473805	3642	2	Potri.012G025400	-6939
peak_4282	Chr12	3767489	3767593	105	3767532	11.15	4.04837	2.83968	5.86499	Distal Intergenic	3778258	3780232	1975	1	Potri.012G042200	-10726
peak_4645	Chr13	12930966	12931069	104	12931018	11.15	4.04837	2.83968	5.86499	Distal Intergenic	12931338	12932205	868	2	Potri.013G120600	1187
peak_4680	Chr13	14889024	14889121	98	14889036	11.15	4.04837	2.83968	5.86499	Distal Intergenic	14887565	14888542	978	1	Potri.013G153100	1471
peak_5875	Chr19	2927847	2927923	77	2927883	11.15	4.04837	2.83968	5.86499	Distal Intergenic	2956519	2957651	1133	2	Potri.019G017850	29768
peak_5964	Chr19	10991478	10991612	135	10991532	11.15	4.04837	2.83968	5.86499	Distal Intergenic	10985670	10988359	2690	2	Potri.019G069300	-3173
peak_648	Chr01	44350747	44350830	84	44350780	23.15	4.02459	5.6225	9.09299	Distal Intergenic	44344005	44345505	1501	1	Potri.001G409600	6775
peak_3277	Chr08	16850885	16850982	98	16850942	23.15	4.02459	5.6225	9.09299	Distal Intergenic	16875848	16876153	306	2	Potri.008G214600	25211
peak_5094	Chr15	4088256	4088337	82	4088298	47.15	4.0127	11.5302	15.7746	Distal Intergenic	4042711	4048632	5922	1	Potri.015G043200	45587
peak_3921	Chr10	19701276	19701350	75	19701310	12.86	3.98842	2.72126	5.66946	Distal Intergenic	19698657	19700638	1982	1	Potri.010G206400	2653
peak_834	Chr02	6487033	6487202	170	6487130	18.86	3.97219	4.06752	7.28745	Distal Intergenic	6482006	6483213	1208	2	Potri.002G089650	-3917
peak_1114	Chr02	23191015	23191114	100	23191059	18.86	3.97219	4.06752	7.28745	Distal Intergenic	23193107	23193826	720	2	Potri.002G239500	2767
peak_1414	Chr03	17433422	17433526	105	17433465	18.86	3.97219	4.06752	7.28745	Distal Intergenic	17425368	17427667	2300	2	Potri.003G165000	-5798
peak_1657	Chr04	15194203	15194286	84	15194235	18.86	3.97219	4.06752	7.28745	Distal Intergenic	15199457	15203775	4319	1	Potri.004G132200	-5222
peak_1982	Chr05	9305270	9305360	91	9305318	18.86	3.97219	4.06752	7.28745	Distal Intergenic	9306062	9310334	4273	2	Potri.005G125000	5016
peak_2366	Chr06	6813661	6813739	79	6813703	18.86	3.97219	4.06752	7.28745	Distal Intergenic	6809601	6810494	894	2	Potri.006G089600	-3209
peak_3869	Chr10	17669841	17669926	86	17669907	18.86	3.97219	4.06752	7.28745	Distal Intergenic	17677084	17679462	2379	1	Potri.010G177000	-7177
peak_5277	Chr16	2493948	2494022	75	2493986	18.86	3.97219	4.06752	7.28745	Distal Intergenic	2491469	2493132	1664	1	Potri.016G040100	2517
peak_1079	Chr02	20654018	20654092	75	20654068	7.72	3.96175	1.66419	4.43205	Distal Intergenic	20649334	20650866	1533	2	Potri.002G222600	-3202
peak_4001	Chr11	1539740	1539839	100	1539781	38.58	3.95792	8.94731	12.8929	Distal Intergenic	1540629	1545694	5066	2	Potri.011G019200	5913
peak_327	Chr01	20751883	20752019	137	20751968	14.57	3.89359	3.11996	6.17368	Distal Intergenic	20752162	20752419	258	2	Potri.001G204500	451
peak_1036	Chr02	15990637	15990745	109	15990685	14.57	3.89359	3.11996	6.17368	Distal Intergenic	15998082	16001369	3288	1	Potri.002G197300	-7397
peak_1258	Chr03	9966685	9966781	97	9966715	14.57	3.89359	3.11996	6.17368	Distal Intergenic	9969281	9970054	774	2	Potri.003G071900	3339
peak_3114	Chr08	7720223	7720358	136	7720288	14.57	3.89359	3.11996	6.17368	Distal Intergenic	7725107	7725949	843	2	Potri.008G119900	5661
peak_3781	Chr10	14308273	14308351	79	14308328	14.57	3.89359	3.11996	6.17368	Distal Intergenic	14309459	14315946	6488	2	Potri.010G125800	7618
peak_4724	Chr14	1586951	1587034	84	1586977	14.57	3.89359	3.11996	6.17368	Distal Intergenic	1590319	1593817	3499	1	Potri.014G025700	-3342
peak_5099	Chr15	4348608	4348684	77	4348640	14.57	3.89359	3.11996	6.17368	Distal Intergenic	4348739	4356653	7915	2	Potri.015G044875	8013
peak_5181	Chr15	11840990	11841112	123	11841055	14.57	3.89359	3.11996	6.17368	Distal Intergenic	11841702	11843038	1337	2	Potri.015G097700	1983
peak_5799	Chr18	12886351	12886441	91	12886382	14.57	3.89359	3.11996	6.17368	Distal Intergenic	12875624	12880765	5142	2	Potri.018G111300	-5617
peak_5908	Chr19	5384580	5384668	89	5384627	14.57	3.89359	3.11996	6.17368	Distal Intergenic	5380182	5384218	4037	1	Potri.019G038851	4445
peak_5912	Chr19	5679092	5679170	79	5679138	14.57	3.89359	3.11996	6.17368	Distal Intergenic	5700964	5701908	945	1	Potri.019G041100	-21826
peak_269	Chr01	15183099	15183177	79	15183154	22.29	3.8817	5.03439	8.40735	Distal Intergenic	15190029	15191634	1606	1	Potri.001G176000	-6875
peak_22	Chr01	1236778	1236917	140	1236896	6.86	3.85912	1.28801	3.98472	Distal Intergenic	1241197	1241861	665	1	Potri.001G016700	-4301
peak_472	Chr01	30935555	30935675	121	30935657	6.86	3.85912	1.28801	3.98472	Distal Intergenic	30932413	30935282	2870	1	Potri.001G298300	3244
peak_868	Chr02	8036606	8036680	75	8036611	6.86	3.85912	1.28801	3.98472	Distal Intergenic	8022628	8026278	3651	2	Potri.002G107902	-10333
peak_1093	Chr02	21763092	21763166	75	21763113	6.86	3.85912	1.28801	3.98472	Distal Intergenic	21764163	21765453	1291	2	Potri.002G228200	2340
peak_1161	Chr03	1912755	1912892	138	1912763	6.86	3.85912	1.28801	3.98472	Distal Intergenic	1899907	1907429	7523	2	Potri.003G018500	-5334
peak_1405	Chr03	17074004	17074134	131	17074025	6.86	3.85912	1.28801	3.98472	Distal Intergenic	17074107	17075750	1644	2	Potri.003G161000	1725
peak_2748	Chr07	3462500	3462643	144	3462518	6.86	3.85912	1.28801	3.98472	Distal Intergenic	3449771	3456775	7005	2	Potri.007G041300	-5743
peak_2809	Chr07	9127482	9127616	135	9127612	6.86	3.85912	1.28801	3.98472	Distal Intergenic	9109257	9123251	13995	2	Potri.007G070100	-4361
peak_2951	Chr08	1501804	1501944	141	1501825	6.86	3.85912	1.28801	3.98472	Distal Intergenic	1503262	1505371	2110	2	Potri.008G028500	3546
peak_3230	Chr08	12795707	12795850	144	12795812	6.86	3.85912	1.28801	3.98472	Distal Intergenic	12798100	12800521	2422	2	Potri.008G184400	4709
peak_3536	Chr09	11907590	11907707	118	11907683	6.86	3.85912	1.28801	3.98472	Distal Intergenic	11899296	11902542	3247	2	Potri.009G150600	-5141
peak_3724	Chr10	12296975	12297049	75	12296995	6.86	3.85912	1.28801	3.98472	Distal Intergenic	12300925	12301230	306	2	Potri.010G099900	4235
peak_4576	Chr13	7150820	7150894	75	7150847	6.86	3.85912	1.28801	3.98472	Distal Intergenic	7173683	7182324	8642	2	Potri.013G082850	31477
peak_4779	Chr14	3450518	3450613	96	3450532	6.86	3.85912	1.28801	3.98472	Distal Intergenic	3454475	3456931	2457	1	Potri.014G053900	-3943
peak_5118	Chr15	6837695	6837935	241	6837781	6.86	3.85912	1.28801	3.98472	Distal Intergenic	6853467	6853949	483	1	Potri.015G052600	-15686
peak_5189	Chr15	12317808	12317891	84	12317828	6.86	3.85912	1.28801	3.98472	Distal Intergenic	12325808	12331179	5372	1	Potri.015G104300	-7980
peak_5617	Chr17	12395697	12395771	75	12395702	6.86	3.85912	1.28801	3.98472	Distal Intergenic	12386556	12392405	5850	2	Potri.017G116955	-3297
peak_3229	Chr08	12783701	12783827	127	12783761	72.01	3.84287	16.8414	21.7123	Distal Intergenic	12765144	12767682	2539	2	Potri.008G184000	-16079
peak_166	Chr01	9972147	9972254	108	9972172	6.86	3.83343	1.28801	3.95004	Distal Intergenic	9966975	9967796	822	2	Potri.001G121650	-4376
peak_3087	Chr08	6562831	6562930	100	6562892	6.86	3.83343	1.28801	3.95004	Distal Intergenic	6560681	6561748	1068	1	Potri.008G103700	2211
peak_3589	Chr10	3099591	3099741	151	3099622	6.86	3.83343	1.28801	3.95004	Distal Intergenic	3081964	3091271	9308	2	Potri.010G019600	-8351
peak_3998	Chr11	971104	971247	144	971235	6.86	3.83343	1.28801	3.95004	Distal Intergenic	975148	981201	6054	1	Potri.011G010500	-3913
peak_1301	Chr03	11949534	11949647	114	11949589	33.44	3.82615	7.38623	11.1278	Distal Intergenic	11952982	11954704	1723	1	Potri.003G093100	-3393
peak_1059	Chr02	17185900	17185974	75	17185934	18	3.80073	4.06752	7.28745	Distal Intergenic	17180138	17183660	3523	1	Potri.002G206400	5796
peak_2294	Chr06	3473207	3473349	143	3473256	18	3.80073	4.06752	7.28745	Distal Intergenic	3477430	3479328	1899	1	Potri.006G050100	-4174
peak_2796	Chr07	7613500	7613808	309	7613790	18	3.80073	4.06752	7.28745	Distal Intergenic	7624304	7628166	3863	2	Potri.007G062700	14376
peak_5527	Chr17	5832948	5833051	104	5833009	18	3.80073	4.06752	7.28745	Distal Intergenic	5828741	5831329	2589	1	Potri.017G069200	4268
peak_5819	Chr18	14080055	14080131	77	14080091	18	3.80073	4.06752	7.28745	Distal Intergenic	14078975	14079682	708	1	Potri.018G130200	1116
peak_5920	Chr19	6679578	6679669	92	6679630	18	3.80073	4.06752	7.28745	Distal Intergenic	6599657	6603372	3716	1	Potri.019G046400	79973
peak_98	Chr01	5441433	5441550	118	5441513	10.29	3.7626	2.1846	5.08049	Distal Intergenic	5441592	5446929	5338	2	Potri.001G072400	5416
peak_674	Chr01	46732513	46732650	138	46732578	10.29	3.7626	2.1846	5.08049	Distal Intergenic	46736619	46740232	3614	1	Potri.001G442600	-4041
peak_896	Chr02	9175454	9175549	96	9175545	10.29	3.7626	2.1846	5.08049	Distal Intergenic	9164366	9170161	5796	2	Potri.002G120900	-5384
peak_1003	Chr02	13777444	13777518	75	13777460	10.29	3.7626	2.1846	5.08049	Distal Intergenic	13775140	13776876	1737	1	Potri.002G176900	2320
peak_1390	Chr03	16273198	16273288	91	16273258	10.29	3.7626	2.1846	5.08049	Distal Intergenic	16264242	16267132	2891	2	Potri.003G149000	-6126
peak_1397	Chr03	16812502	16812602	101	16812559	10.29	3.7626	2.1846	5.08049	Distal Intergenic	16809394	16810855	1462	1	Potri.003G157100	3165
peak_1973	Chr05	8364967	8365051	85	8364998	10.29	3.7626	2.1846	5.08049	Distal Intergenic	8357887	8361824	3938	1	Potri.005G114600	7111
peak_2035	Chr05	15276852	15276926	75	15276892	10.29	3.7626	2.1846	5.08049	Distal Intergenic	15282557	15285156	2600	1	Potri.005G158600	-5665
peak_2065	Chr05	17809328	17809436	109	17809375	10.29	3.7626	2.1846	5.08049	Distal Intergenic	17821855	17826916	5062	2	Potri.005G172800	17541
peak_2692	Chr06	27260716	27260803	88	27260765	10.29	3.7626	2.1846	5.08049	Distal Intergenic	27253514	27257488	3975	2	Potri.006G283000	-3277
peak_2718	Chr07	1662204	1662280	77	1662231	10.29	3.7626	2.1846	5.08049	Distal Intergenic	1662744	1663920	1177	2	Potri.007G021500	1689
peak_2798	Chr07	7676577	7676732	156	7676692	10.29	3.7626	2.1846	5.08049	Distal Intergenic	7682792	7685196	2405	1	Potri.007G063000	-6100
peak_3176	Chr08	10203682	10203768	87	10203739	10.29	3.7626	2.1846	5.08049	Distal Intergenic	10207502	10208762	1261	2	Potri.008G149600	5023
peak_3266	Chr08	14786421	14786521	101	14786462	10.29	3.7626	2.1846	5.08049	Distal Intergenic	14787414	14790106	2693	2	Potri.008G203701	3644
peak_3468	Chr09	9204844	9204918	75	9204881	10.29	3.7626	2.1846	5.08049	Distal Intergenic	9210517	9212020	1504	1	Potri.009G105400	-5636
peak_3600	Chr10	3985423	3985507	85	3985440	10.29	3.7626	2.1846	5.08049	Distal Intergenic	3988666	3989286	621	1	Potri.010G027500	-3226
peak_3696	Chr10	11027694	11027790	97	11027776	10.29	3.7626	2.1846	5.08049	Distal Intergenic	11032057	11037654	5598	1	Potri.010G082700	-4281
peak_3755	Chr10	13281305	13281387	83	13281341	10.29	3.7626	2.1846	5.08049	Distal Intergenic	13277485	13278933	1449	1	Potri.010G112900	3856
peak_3846	Chr10	16561817	16561947	131	16561882	10.29	3.7626	2.1846	5.08049	Distal Intergenic	16550906	16557562	6657	2	Potri.010G159400	-4320
peak_3895	Chr10	18679095	18679180	86	18679154	10.29	3.7626	2.1846	5.08049	Distal Intergenic	18683945	18686266	2322	1	Potri.010G191300	-4791
peak_3965	Chr10	21517068	21517156	89	21517137	10.29	3.7626	2.1846	5.08049	Distal Intergenic	21512628	21513334	707	2	Potri.010G234200	-3803
peak_4399	Chr12	12960990	12961079	90	12961028	10.29	3.7626	2.1846	5.08049	Distal Intergenic	12958155	12960443	2289	1	Potri.012G108500	2873
peak_4805	Chr14	4426499	4426658	160	4426526	10.29	3.7626	2.1846	5.08049	Distal Intergenic	4428008	4429061	1054	2	Potri.014G069900	2535
peak_5263	Chr16	1477640	1477728	89	1477681	10.29	3.7626	2.1846	5.08049	Distal Intergenic	1494753	1497548	2796	1	Potri.016G026066	-17072
peak_5736	Chr18	8710789	8710874	86	8710814	10.29	3.7626	2.1846	5.08049	Distal Intergenic	8702784	8707557	4774	2	Potri.018G071200	-3257
peak_5987	Chr19	12208517	12208594	78	12208562	10.29	3.7626	2.1846	5.08049	Distal Intergenic	12199145	12201255	2111	2	Potri.019G081800	-7307
peak_2230	Chr06	424996	425099	104	425039	21.43	3.73882	4.46499	7.73977	Distal Intergenic	412365	416412	4048	2	Potri.006G006000	-8627
peak_2989	Chr08	2767591	2767741	151	2767670	21.43	3.73882	4.46499	7.73977	Distal Intergenic	2762518	2767357	4840	1	Potri.008G047600	5152
peak_5497	Chr17	3574621	3574695	75	3574674	32.58	3.73089	6.81472	10.4957	Distal Intergenic	3579721	3585530	5810	1	Potri.017G050500	-5047
peak_711	Chr02	229054	229142	89	229124	6.86	3.72442	1.24111	3.80354	Distal Intergenic	230465	232042	1578	2	Potri.002G003800	2918
peak_2264	Chr06	1959221	1959341	121	1959233	6.86	3.71123	1.22443	3.78587	Distal Intergenic	1958050	1958921	872	1	Potri.006G031500	1183
peak_1641	Chr04	11444893	11445045	153	11445026	6.86	3.69813	1.21019	3.76834	Distal Intergenic	11441881	11444329	2449	1	Potri.004G120400	3145
peak_3258	Chr08	14275567	14275676	110	14275635	24.86	3.6946	4.88182	8.23007	Distal Intergenic	14287171	14296948	9778	1	Potri.008G200900	-11536
peak_2788	Chr07	6915123	6915224	102	6915173	61.73	3.68981	13.1849	17.6647	Distal Intergenic	6908587	6912081	3495	2	Potri.007G061741	-3092
peak_910	Chr02	9875160	9875234	75	9875198	13.72	3.67926	2.53522	5.46828	Distal Intergenic	9870763	9874363	3601	1	Potri.002G130200	4435
peak_1547	Chr04	3798701	3798835	135	3798799	13.72	3.67926	2.53522	5.46828	Distal Intergenic	3801149	3802535	1387	2	Potri.004G047600	3736
peak_1762	Chr04	20539363	20539466	104	20539393	13.72	3.67926	2.53522	5.46828	Distal Intergenic	20544584	20548577	3994	2	Potri.004G170442	9184
peak_1798	Chr04	22353450	22353527	78	22353498	13.72	3.67926	2.53522	5.46828	Distal Intergenic	22344565	22350021	5457	1	Potri.004G217700	8933
peak_2457	Chr06	12674150	12674257	108	12674215	13.72	3.67926	2.53522	5.46828	Distal Intergenic	12669876	12670265	390	1	Potri.006G147700	4339
peak_2504	Chr06	17432735	17432809	75	17432781	13.72	3.67926	2.53522	5.46828	Distal Intergenic	17426244	17430903	4660	1	Potri.006G171500	6537
peak_2758	Chr07	4125388	4125468	81	4125395	13.72	3.67926	2.53522	5.46828	Distal Intergenic	4097885	4097971	87	1	Potri.007G046150	27510
peak_3467	Chr09	9203845	9203925	81	9203904	13.72	3.67926	2.53522	5.46828	Distal Intergenic	9197957	9203003	5047	1	Potri.009G105300	5947
peak_3597	Chr10	3876198	3876395	198	3876345	13.72	3.67926	2.53522	5.46828	Distal Intergenic	3889778	3896335	6558	1	Potri.010G026800	-13433
peak_3769	Chr10	13697618	13697695	78	13697636	13.72	3.67926	2.53522	5.46828	Distal Intergenic	13702888	13703397	510	1	Potri.010G118000	-5252
peak_4100	Chr11	9229189	9229295	107	9229244	13.72	3.67926	2.53522	5.46828	Distal Intergenic	9235384	9236514	1131	2	Potri.011G083900	7270
peak_5029	Chr14	16669618	16669710	93	16669653	13.72	3.67926	2.53522	5.46828	Distal Intergenic	16639153	16640754	1602	2	Potri.014G191300	-28899
peak_5144	Chr15	9257162	9257236	75	9257183	13.72	3.67926	2.53522	5.46828	Distal Intergenic	9237400	9247878	10479	2	Potri.015G066600	-9305
peak_6030	Chr19	15057208	15057282	75	15057264	13.72	3.67926	2.53522	5.46828	Distal Intergenic	15052437	15053602	1166	2	Potri.019G127400	-3662
peak_6036	Chr19	15377186	15377260	75	15377208	13.72	3.67926	2.53522	5.46828	Distal Intergenic	15377642	15381083	3442	2	Potri.019G131400	3875
peak_713	Chr02	480532	480611	80	480572	17.15	3.62926	3.51918	6.60524	Distal Intergenic	480729	483169	2441	2	Potri.002G008450	2597
peak_1843	Chr05	1185365	1185489	125	1185446	17.15	3.62926	3.51918	6.60524	Distal Intergenic	1181280	1184404	3125	1	Potri.005G014802	4166
peak_2093	Chr05	19483133	19483224	92	19483184	17.15	3.62926	3.51918	6.60524	Distal Intergenic	19468461	19471994	3534	2	Potri.005G187300	-11190
peak_3633	Chr10	7352619	7352741	123	7352671	17.15	3.62926	3.51918	6.60524	Distal Intergenic	7344971	7349173	4203	2	Potri.010G042100	-3498
peak_3825	Chr10	16011860	16011954	95	16011894	17.15	3.62926	3.51918	6.60524	Distal Intergenic	16013285	16015215	1931	2	Potri.010G149900	3321
peak_1170	Chr03	2422921	2423100	180	2422948	6.86	3.62144	1.12368	3.6659	Distal Intergenic	2426351	2429856	3506	2	Potri.003G023300	6908
peak_1177	Chr03	2709408	2709501	94	2709457	20.58	3.59593	3.89186	7.09102	Distal Intergenic	2713717	2714139	423	1	Potri.003G025702	-4260
peak_2895	Chr07	14216451	14216532	82	14216479	20.58	3.59593	3.89186	7.09102	Distal Intergenic	14213260	14214242	983	1	Potri.007G126750	3219
peak_3345	Chr09	4097594	4097773	180	4097731	20.58	3.59593	3.89186	7.09102	Distal Intergenic	4103671	4106773	3103	1	Potri.009G030000	-5940
peak_5924	Chr19	7992415	7992504	90	7992471	20.58	3.59593	3.89186	7.09102	Distal Intergenic	8009750	8013186	3437	1	Potri.019G048600	-17279
peak_6045	scaffold_45	118000	118083	84	118037	20.58	3.59593	3.89186	7.09102	Distal Intergenic	136964	142401	5438	1	Potri.T001933	-18927
peak_4016	Chr11	2117112	2117223	112	2117171	24	3.57212	4.88182	8.23007	Distal Intergenic	2123256	2130381	7126	1	Potri.011G028400	-6085
peak_2173	Chr05	22955974	22956179	206	22956029	30.86	3.54038	5.77225	9.27005	Distal Intergenic	22946859	22950958	4100	2	Potri.005G230100	-5071
peak_330	Chr01	20866750	20867011	262	20866955	72.87	3.51771	14.6007	19.225	Distal Intergenic	20846769	20856934	10166	2	Potri.001G205300	-10021
peak_690	Chr01	47927410	47927488	79	47927431	6.86	3.51219	1.03141	3.52057	Distal Intergenic	47922983	47925838	2856	1	Potri.001G452200	4448
peak_301	Chr01	17132496	17132590	95	17132545	9.43	3.47683	1.57498	4.33257	Distal Intergenic	17142001	17142907	907	2	Potri.001G189601	10362
peak_353	Chr01	22277979	22278053	75	22278009	9.43	3.47683	1.57498	4.33257	Distal Intergenic	22280047	22282632	2586	2	Potri.001G216000	4623
peak_432	Chr01	28538464	28538549	86	28538506	9.43	3.47683	1.57498	4.33257	Distal Intergenic	28525797	28528829	3033	2	Potri.001G270800	-9677
peak_1135	Chr02	24475767	24475845	79	24475796	9.43	3.47683	1.57498	4.33257	Distal Intergenic	24482714	24491946	9233	1	Potri.002G255800	-6918
peak_1209	Chr03	4805946	4806059	114	4806053	9.43	3.47683	1.57498	4.33257	Distal Intergenic	4810034	4814641	4608	1	Potri.003G041700	-3981
peak_1375	Chr03	15329532	15329606	75	15329536	9.43	3.47683	1.57498	4.33257	Distal Intergenic	15326736	15327815	1080	1	Potri.003G135400	2800
peak_2021	Chr05	12456686	12456805	120	12456738	9.43	3.47683	1.57498	4.33257	Distal Intergenic	12482437	12486932	4496	2	Potri.005G148400	30194
peak_2152	Chr05	22317593	22317689	97	22317685	9.43	3.47683	1.57498	4.33257	Distal Intergenic	22313682	22315509	1828	1	Potri.005G221050	4003
peak_2342	Chr06	5502817	5502891	75	5502854	9.43	3.47683	1.57498	4.33257	Distal Intergenic	5503631	5504036	406	2	Potri.006G074850	1182
peak_2546	Chr06	20758170	20758244	75	20758210	9.43	3.47683	1.57498	4.33257	Distal Intergenic	20752450	20753492	1043	1	Potri.006G200000	5760
peak_2780	Chr07	6051587	6051661	75	6051629	9.43	3.47683	1.57498	4.33257	Distal Intergenic	6038554	6045117	6564	2	Potri.007G057600	-6512
peak_3053	Chr08	4945043	4945137	95	4945065	9.43	3.47683	1.57498	4.33257	Distal Intergenic	4943676	4944336	661	1	Potri.008G079750	1389
peak_3355	Chr09	4433063	4433174	112	4433163	9.43	3.47683	1.57498	4.33257	Distal Intergenic	4417064	4422229	5166	2	Potri.009G033900	-10934
peak_3356	Chr09	4438655	4438740	86	4438684	9.43	3.47683	1.57498	4.33257	Distal Intergenic	4444834	4445034	201	1	Potri.009G034001	-6150
peak_3470	Chr09	9318765	9318853	89	9318808	9.43	3.47683	1.57498	4.33257	Distal Intergenic	9322710	9323508	799	1	Potri.009G107050	-3902
peak_3883	Chr10	18277322	18277396	75	18277347	9.43	3.47683	1.57498	4.33257	Distal Intergenic	18281593	18283962	2370	1	Potri.010G185700	-4246
peak_4098	Chr11	9125289	9125372	84	9125363	9.43	3.47683	1.57498	4.33257	Distal Intergenic	9057503	9064902	7400	2	Potri.011G083100	-60461
peak_4252	Chr12	2074405	2074485	81	2074451	9.43	3.47683	1.57498	4.33257	Distal Intergenic	2077964	2081259	3296	1	Potri.012G019500	-3513
peak_4322	Chr12	8155848	8156112	265	8156088	9.43	3.47683	1.57498	4.33257	Distal Intergenic	8191226	8192290	1065	1	Potri.012G064850	-35138
peak_4350	Chr12	10387716	10387820	105	10387761	9.43	3.47683	1.57498	4.33257	Distal Intergenic	10403767	10407867	4101	1	Potri.012G079500	-16006
peak_4853	Chr14	6252669	6252797	129	6252754	9.43	3.47683	1.57498	4.33257	Distal Intergenic	6256466	6260079	3614	1	Potri.014G095800	-3712
peak_5031	Chr14	16752323	16752400	78	16752364	9.43	3.47683	1.57498	4.33257	Distal Intergenic	16775133	16781740	6608	1	Potri.014G191500	-22769
peak_5056	Chr15	1107831	1107926	96	1107878	9.43	3.47683	1.57498	4.33257	Distal Intergenic	1101520	1102405	886	1	Potri.015G016100	6358
peak_5513	Chr17	5008812	5008902	91	5008842	9.43	3.47683	1.57498	4.33257	Distal Intergenic	4996970	4999557	2588	2	Potri.017G061200	-9285
peak_5673	Chr18	1647091	1647201	111	1647119	9.43	3.47683	1.57498	4.33257	Distal Intergenic	1637622	1644795	7174	1	Potri.018G022500	9497
peak_5777	Chr18	11666694	11666817	124	11666816	9.43	3.47683	1.57498	4.33257	Distal Intergenic	11658899	11659745	847	2	Potri.018G096070	-7071
peak_5891	Chr19	3949321	3949403	83	3949375	9.43	3.47683	1.57498	4.33257	Distal Intergenic	3953712	3955249	1538	1	Potri.019G027000	-4337
peak_5932	Chr19	8441358	8441446	89	8441446	9.43	3.47683	1.57498	4.33257	Distal Intergenic	8451421	8453754	2334	1	Potri.019G051200	-9975
peak_161	Chr01	9761069	9761148	80	9761099	12.86	3.46494	1.97853	4.79185	Distal Intergenic	9764201	9770029	5829	1	Potri.001G120000	-3102
peak_186	Chr01	11558663	11558742	80	11558703	12.86	3.46494	1.97853	4.79185	Distal Intergenic	11561994	11564753	2760	2	Potri.001G141500	6050
peak_254	Chr01	14454256	14454330	75	14454312	12.86	3.46494	1.97853	4.79185	Distal Intergenic	14454722	14455165	444	2	Potri.001G169200	853
peak_464	Chr01	30616279	30616358	80	30616318	12.86	3.46494	1.97853	4.79185	Distal Intergenic	30614804	30615398	595	1	Potri.001G294800	1514
peak_499	Chr01	33480048	33480125	78	33480098	12.86	3.46494	1.97853	4.79185	Distal Intergenic	33486757	33487540	784	1	Potri.001G325800	-6659
peak_505	Chr01	33968175	33968282	108	33968232	12.86	3.46494	1.97853	4.79185	Distal Intergenic	33975164	33976919	1756	1	Potri.001G331100	-6932
peak_619	Chr01	41743827	41743904	78	41743858	12.86	3.46494	1.97853	4.79185	Distal Intergenic	41747941	41750595	2655	1	Potri.001G393800	-4083
peak_1588	Chr04	6820760	6820844	85	6820804	12.86	3.46494	1.97853	4.79185	Distal Intergenic	6820910	6826102	5193	2	Potri.004G082601	5298
peak_1754	Chr04	20089013	20089097	85	20089078	12.86	3.46494	1.97853	4.79185	Distal Intergenic	20083988	20086858	2871	1	Potri.004G188100	5090
peak_1900	Chr05	4372840	4372955	116	4372896	12.86	3.46494	1.97853	4.79185	Distal Intergenic	4375900	4380493	4594	1	Potri.005G067300	-3004
peak_2982	Chr08	2591408	2591495	88	2591435	12.86	3.46494	1.97853	4.79185	Distal Intergenic	2574754	2578840	4087	2	Potri.008G045300	-12595
peak_3291	Chr08	18535932	18536085	154	18535997	12.86	3.46494	1.97853	4.79185	Distal Intergenic	18518661	18520295	1635	1	Potri.008G221700	17336
peak_3327	Chr09	2746835	2746925	91	2746872	12.86	3.46494	1.97853	4.79185	Distal Intergenic	2743457	2745197	1741	1	Potri.009G016100	3415
peak_5252	Chr16	1006156	1006230	75	1006204	12.86	3.46494	1.97853	4.79185	Distal Intergenic	1011798	1014986	3189	2	Potri.016G018900	8782
peak_5550	Chr17	8808797	8808871	75	8808833	12.86	3.46494	1.97853	4.79185	Distal Intergenic	8787369	8791044	3676	1	Potri.017G079400	21464
peak_5643	Chr17	14884892	14884972	81	14884933	12.86	3.46494	1.97853	4.79185	Distal Intergenic	14886640	14886948	309	2	Potri.017G150866	2015
peak_99	Chr01	5492288	5492362	75	5492336	16.29	3.4578	2.91503	5.94584	Distal Intergenic	5499230	5499546	317	1	Potri.001G073166	-6894
peak_636	Chr01	43018614	43018707	94	43018655	16.29	3.4578	2.91503	5.94584	Distal Intergenic	43007593	43009259	1667	1	Potri.001G404100	11062
peak_1096	Chr02	21891942	21892108	167	21892055	16.29	3.4578	2.91503	5.94584	Distal Intergenic	21899395	21908080	8686	1	Potri.002G229000	-7340
peak_1103	Chr02	22530130	22530243	114	22530170	16.29	3.4578	2.91503	5.94584	Distal Intergenic	22532271	22537465	5195	2	Potri.002G232700	7295
peak_1422	Chr03	17996914	17997025	112	17996964	16.29	3.4578	2.91503	5.94584	Distal Intergenic	17985019	17987979	2961	2	Potri.003G171400	-8985
peak_2301	Chr06	3716656	3716796	141	3716703	16.29	3.4578	2.91503	5.94584	Distal Intergenic	3722062	3725494	3433	1	Potri.006G053300	-5359
peak_2372	Chr06	7197970	7198050	81	7198040	16.29	3.4578	2.91503	5.94584	Distal Intergenic	7194657	7197041	2385	1	Potri.006G094800	3383
peak_3613	Chr10	5960955	5961122	168	5961086	16.29	3.4578	2.91503	5.94584	Distal Intergenic	5966801	5970330	3530	1	Potri.010G033500	-5715
peak_4059	Chr11	4894445	4894530	86	4894499	16.29	3.4578	2.91503	5.94584	Distal Intergenic	4889322	4890072	751	2	Potri.011G058800	-4427
peak_5538	Chr17	7535361	7535507	147	7535415	16.29	3.4578	2.91503	5.94584	Distal Intergenic	7548075	7548987	913	2	Potri.017G070000	13572
peak_5581	Chr17	10756106	10756184	79	10756145	16.29	3.4578	2.91503	5.94584	Distal Intergenic	10756675	10760392	3718	2	Potri.017G095000	4247
peak_2768	Chr07	4527340	4527567	228	4527544	23.15	3.44965	4.35046	7.60524	Distal Intergenic	4522065	4523989	1925	2	Potri.007G048501	-3555
peak_5887	Chr19	3788548	3788674	127	3788580	23.15	3.44965	4.35046	7.60524	Distal Intergenic	3770887	3771764	878	1	Potri.019G026101	17693
peak_6048	scaffold_45	245337	245425	89	245375	23.15	3.44965	4.35046	7.60524	Distal Intergenic	251029	255099	4071	1	Potri.T002400	-5654
peak_3298	Chr09	838691	838823	133	838735	30.01	3.44512	5.77225	9.27005	Distal Intergenic	843965	848827	4863	1	Potri.009G002650	-5230
peak_5331	Chr16	5781464	5781576	113	5781550	33.44	3.44353	6.25459	9.80686	Distal Intergenic	5784171	5785548	1378	2	Potri.016G076601	3998
peak_194	Chr01	11927104	11927189	86	11927105	6	3.43812	1.28801	3.98472	Distal Intergenic	11918822	11923430	4609	2	Potri.001G144700	-3675
peak_568	Chr01	37766749	37766858	110	37766755	6	3.43812	1.28801	3.98472	Distal Intergenic	37770419	37777666	7248	2	Potri.001G360700	10911
peak_1384	Chr03	15927383	15927457	75	15927389	6	3.43812	1.28801	3.98472	Distal Intergenic	15935493	15938260	2768	1	Potri.003G144100	-8104
peak_2664	Chr06	25770759	25770875	117	25770813	6	3.43812	1.28801	3.98472	Distal Intergenic	25774336	25777220	2885	2	Potri.006G261500	6407
peak_5361	Chr16	7545537	7545695	159	7545635	6	3.43812	1.28801	3.98472	Distal Intergenic	7533644	7539616	5973	2	Potri.016G091700	-6019
peak_5380	Chr16	10352364	10352480	117	10352459	6	3.43812	1.28801	3.98472	Distal Intergenic	10355958	10356257	300	1	Potri.016G101900	-3499
peak_201	Chr01	12307943	12308083	141	12308032	6	3.41523	1.28801	3.95004	Distal Intergenic	12317802	12318834	1033	1	Potri.001G148550	-9770
peak_4889	Chr14	7527234	7527330	97	7527319	6	3.41523	1.28801	3.95004	Distal Intergenic	7536304	7540506	4203	1	Potri.014G111900	-8985
peak_679	Chr01	46965237	46965365	129	46965252	12	3.37725	2.15313	5.02195	Distal Intergenic	46970952	46977143	6192	1	Potri.001G444050	-5700
peak_4663	Chr13	13948397	13948474	78	13948431	18	3.36348	3.24653	6.30982	Distal Intergenic	13942980	13945300	2321	1	Potri.013G133550	5451
peak_5536	Chr17	7131154	7131230	77	7131183	22.29	3.36321	3.89333	7.09249	Distal Intergenic	7131366	7139969	8604	2	Potri.017G066300	8786
peak_4602	Chr13	9765325	9765421	97	9765363	22.29	3.32717	3.80199	6.99767	Distal Intergenic	9765565	9766395	831	2	Potri.013G094900	1032
peak_5599	Chr17	11566403	11566538	136	11566506	22.29	3.32717	3.80199	6.99767	Distal Intergenic	11569789	11576831	7043	1	Potri.017G106400	-3283
peak_329	Chr01	20864860	20864951	92	20864909	48.87	3.32447	8.64347	12.5625	Distal Intergenic	20846769	20856934	10166	2	Potri.001G205300	-7975
peak_2271	Chr06	2266544	2266771	228	2266601	18.86	3.31016	2.83968	5.85335	Distal Intergenic	2257994	2262305	4312	2	Potri.006G035500	-4296
peak_2789	Chr07	6924612	6924693	82	6924656	88.3	3.29533	16.4847	21.3238	Distal Intergenic	6908587	6912081	3495	2	Potri.007G061741	-12575
peak_49	Chr01	3298014	3298088	75	3298056	15.43	3.28634	2.39658	5.31046	Distal Intergenic	3290107	3290319	213	1	Potri.001G045301	7949
peak_2740	Chr07	2847772	2847846	75	2847802	15.43	3.28634	2.39658	5.31046	Distal Intergenic	2841398	2843532	2135	1	Potri.007G036300	6404
peak_3572	Chr10	1285683	1285783	101	1285746	15.43	3.28634	2.39658	5.31046	Distal Intergenic	1268648	1269143	496	2	Potri.010G007844	-16603
peak_2792	Chr07	7113374	7113450	77	7113409	60.87	3.25629	10.6341	14.8034	Distal Intergenic	7118548	7119345	798	2	Potri.007G062402	5936
peak_5574	Chr17	10497455	10497565	111	10497518	28.29	3.2546	4.76217	8.09835	Distal Intergenic	10494065	10495663	1599	1	Potri.017G092301	3453
peak_152	Chr01	9384071	9384147	77	9384082	12	3.25061	1.97853	4.79185	Distal Intergenic	9388097	9391303	3207	1	Potri.001G115600	-4015
peak_219	Chr01	13032925	13033030	106	13033026	12	3.25061	1.97853	4.79185	Distal Intergenic	13036194	13039252	3059	1	Potri.001G155300	-3168
peak_265	Chr01	15043582	15043659	78	15043638	12	3.25061	1.97853	4.79185	Distal Intergenic	15048240	15050382	2143	1	Potri.001G175000	-4602
peak_397	Chr01	26216371	26216461	91	26216406	12	3.25061	1.97853	4.79185	Distal Intergenic	26221256	26223645	2390	1	Potri.001G245200	-4850
peak_532	Chr01	35958426	35958505	80	35958476	12	3.25061	1.97853	4.79185	Distal Intergenic	35960468	35962168	1701	2	Potri.001G348100	3692
peak_1350	Chr03	14251191	14251266	76	14251260	12	3.25061	1.97853	4.79185	Distal Intergenic	14245035	14247761	2727	1	Potri.003G121400	6225
peak_2020	Chr05	12423257	12423352	96	12423326	12	3.25061	1.97853	4.79185	Distal Intergenic	12401706	12411529	9824	1	Potri.005G148100	21620
peak_3191	Chr08	10822472	10822546	75	10822498	12	3.25061	1.97853	4.79185	Distal Intergenic	10817793	10819124	1332	2	Potri.008G157750	-3374
peak_4560	Chr13	5793133	5793213	81	5793178	12	3.25061	1.97853	4.79185	Distal Intergenic	5800779	5803704	2926	1	Potri.013G070900	-7601
peak_4862	Chr14	6549573	6549745	173	6549614	12	3.25061	1.97853	4.79185	Distal Intergenic	6540250	6542974	2725	2	Potri.014G099700	-6640
peak_5039	Chr14	17442724	17442823	100	17442765	12	3.25061	1.97853	4.79185	Distal Intergenic	17446925	17449729	2805	1	Potri.014G195000	-4160
peak_5100	Chr15	4503036	4503110	75	4503068	12	3.25061	1.97853	4.79185	Distal Intergenic	4508834	4511047	2214	2	Potri.015G046200	7979
peak_5317	Chr16	4604011	4604135	125	4604042	12	3.25061	1.97853	4.79185	Distal Intergenic	4602082	4602806	725	1	Potri.016G065850	1960
peak_5383	Chr16	10559794	10559901	108	10559831	12	3.25061	1.97853	4.79185	Distal Intergenic	10562434	10566093	3660	2	Potri.016G103300	6262
peak_5831	Chr18	14695766	14695842	77	14695831	12	3.25061	1.97853	4.79185	Distal Intergenic	14681218	14683362	2145	1	Potri.018G141700	14613
peak_6046	scaffold_45	128635	128720	86	128686	12	3.25061	1.97853	4.79185	Distal Intergenic	136964	142401	5438	1	Potri.T001933	-8278
peak_5890	Chr19	3875862	3876170	309	3875946	41.15	3.2424	7.19005	10.8929	Distal Intergenic	3883772	3885433	1662	1	Potri.019G026820	-7826
peak_2745	Chr07	3197696	3197806	111	3197783	6	3.23756	1.13947	3.68266	Distal Intergenic	3201660	3203459	1800	1	Potri.007G039350	-3877
peak_484	Chr01	32179574	32179656	83	32179598	8.57	3.19105	1.08788	3.62443	Distal Intergenic	32185022	32188350	3329	1	Potri.001G311300	-5424
peak_621	Chr01	41857512	41857586	75	41857563	8.57	3.19105	1.08788	3.62443	Distal Intergenic	41851016	41852231	1216	1	Potri.001G394800	6547
peak_656	Chr01	44637535	44637610	76	44637590	8.57	3.19105	1.08788	3.62443	Distal Intergenic	44624921	44629187	4267	2	Potri.001G418200	-8403
peak_1275	Chr03	10696880	10696954	75	10696934	8.57	3.19105	1.08788	3.62443	Distal Intergenic	10700543	10703093	2551	1	Potri.003G079800	-3609
peak_1333	Chr03	13550661	13550735	75	13550732	8.57	3.19105	1.08788	3.62443	Distal Intergenic	13545709	13550115	4407	1	Potri.003G112900	5023
peak_1646	Chr04	12337007	12337153	147	12337044	8.57	3.19105	1.08788	3.62443	Distal Intergenic	12324101	12326562	2462	1	Potri.004G126500	12943
peak_4115	Chr11	11413171	11413276	106	11413210	8.57	3.19105	1.08788	3.62443	Distal Intergenic	11409417	11410317	901	1	Potri.011G088750	3793
peak_4128	Chr11	12380391	12380466	76	12380418	8.57	3.19105	1.08788	3.62443	Distal Intergenic	12389140	12390095	956	1	Potri.011G095900	-8722
peak_5307	Chr16	3959616	3959746	131	3959677	8.57	3.19105	1.08788	3.62443	Distal Intergenic	3952300	3954668	2369	2	Potri.016G058100	-5009
peak_5398	Chr16	11547706	11547780	75	11547722	8.57	3.19105	1.08788	3.62443	Distal Intergenic	11560594	11562432	1839	1	Potri.016G112400	-12872
peak_5664	Chr18	1052206	1052280	75	1052219	8.57	3.19105	1.08788	3.62443	Distal Intergenic	1052438	1052629	192	2	Potri.018G015000	410
peak_5878	Chr19	3069078	3069205	128	3069177	8.57	3.19105	1.08788	3.62443	Distal Intergenic	3059724	3061306	1583	1	Potri.019G018600	9453
peak_5923	Chr19	7680242	7680333	92	7680315	12.86	3.16794	1.54277	4.27535	Distal Intergenic	7683432	7687066	3635	1	Potri.019G048200	-3117
peak_106	Chr01	5788499	5788591	93	5788534	18	3.16727	2.83968	5.85335	Distal Intergenic	5788625	5790725	2101	2	Potri.001G076800	2191
peak_203	Chr01	12368570	12368792	223	12368639	18	3.16727	2.83968	5.85335	Distal Intergenic	12373258	12374102	845	1	Potri.001G148700	-4619
peak_1916	Chr05	4814403	4814490	88	4814462	18	3.16727	2.83968	5.85335	Distal Intergenic	4818555	4821346	2792	1	Potri.005G072600	-4093
peak_4295	Chr12	4717251	4717401	151	4717384	18	3.16727	2.83968	5.85335	Distal Intergenic	4708101	4709820	1720	2	Potri.012G052501	-7564
peak_5921	Chr19	7048177	7048277	101	7048198	18	3.16727	2.83968	5.85335	Distal Intergenic	7053188	7054158	971	2	Potri.019G047200	5960
peak_2923	Chr08	157422	157547	126	157505	27.43	3.15935	4.28236	7.53378	Distal Intergenic	159552	159962	411	2	Potri.008G003900	2457
peak_1000	Chr02	13724688	13724805	118	13724731	14.57	3.11488	1.91346	4.70046	Distal Intergenic	13728662	13737459	8798	2	Potri.002G176700	12728
peak_2595	Chr06	23125639	23125750	112	23125690	14.57	3.11488	1.91346	4.70046	Distal Intergenic	23128750	23129205	456	1	Potri.006G226900	-3060
peak_4244	Chr12	1498751	1498842	92	1498796	14.57	3.11488	1.91346	4.70046	Distal Intergenic	1501690	1506616	4927	2	Potri.012G012700	7820
peak_5525	Chr17	5610502	5610621	120	5610599	14.57	3.11488	1.91346	4.70046	Distal Intergenic	5591719	5599028	7310	2	Potri.017G068276	-11571
peak_1984	Chr05	9424743	9424825	83	9424756	20.58	3.08223	2.83901	5.83711	Distal Intergenic	9419175	9421697	2523	2	Potri.005G126100	-3059
peak_5925	Chr19	8001803	8001898	96	8001850	20.58	3.08223	2.83901	5.83711	Distal Intergenic	8009750	8013186	3437	1	Potri.019G048600	-7900
peak_1026	Chr02	15012789	15012912	124	15012848	11.15	3.03628	1.4262	4.14638	Distal Intergenic	15015463	15016838	1376	2	Potri.002G188100	3990
peak_1533	Chr04	3095818	3095952	135	3095945	11.15	3.03628	1.4262	4.14638	Distal Intergenic	3089152	3090822	1671	2	Potri.004G038800	-5123
peak_3281	Chr08	17158963	17159037	75	17159002	11.15	3.03628	1.4262	4.14638	Distal Intergenic	17169555	17170637	1083	2	Potri.008G214000	11635
peak_4112	Chr11	10982317	10982469	153	10982465	11.15	3.03628	1.4262	4.14638	Distal Intergenic	10948696	10950335	1640	1	Potri.011G087050	33769
peak_4669	Chr13	14244394	14244468	75	14244411	11.15	3.03628	1.4262	4.14638	Distal Intergenic	14227823	14231257	3435	1	Potri.013G144300	16588
peak_5555	Chr17	9135316	9135475	160	9135376	11.15	3.03628	1.4262	4.14638	Distal Intergenic	9127022	9129568	2547	2	Potri.017G081600	-5808
peak_660	Chr01	44920474	44920604	131	44920476	17.15	3.02439	2.35788	5.26629	Distal Intergenic	44926488	44927070	583	1	Potri.001G420750	-6012
peak_1826	Chr05	96268	96342	75	96271	17.15	3.02439	2.35788	5.26629	Distal Intergenic	97630	104100	6471	2	Potri.005G000100	7829
peak_5691	Chr18	3039683	3039768	86	3039743	17.15	3.02439	2.35788	5.26629	Distal Intergenic	3043980	3044622	643	1	Potri.018G038100	-4237
peak_2051	Chr05	16697099	16697285	187	16697224	23.15	3.01844	3.342	6.41011	Distal Intergenic	16701048	16703925	2878	2	Potri.005G166700	6701
peak_3938	Chr10	20307423	20307545	123	20307492	23.15	3.01844	3.342	6.41011	Distal Intergenic	20299546	20304486	4941	2	Potri.010G216000	-3006
peak_2110	Chr05	20357306	20357416	111	20357385	37.72	2.97861	5.35458	8.7635	Distal Intergenic	20340433	20351684	11252	2	Potri.005G196700	-5701
peak_2904	Chr07	14610240	14610342	103	14610317	19.72	2.95975	2.37592	5.28566	Distal Intergenic	14605663	14607098	1436	2	Potri.007G133200	-3219
peak_4596	Chr13	9296650	9296726	77	9296658	19.72	2.95975	2.37592	5.28566	Distal Intergenic	9285359	9290263	4905	1	Potri.013G091000	11299
peak_3486	Chr09	10330110	10330322	213	10330214	40.29	2.94956	5.82117	9.33966	Distal Intergenic	10312711	10324872	12162	2	Potri.009G123800	-5342
peak_359	Chr01	22917466	22917615	150	22917534	13.72	2.94341	1.40777	4.11731	Distal Intergenic	22921108	22925469	4362	1	Potri.001G219400	-3574
peak_483	Chr01	32146769	32146855	87	32146816	13.72	2.94341	1.40777	4.11731	Distal Intergenic	32132027	32134371	2345	1	Potri.001G311000	14789
peak_490	Chr01	32935634	32935791	158	32935776	22.29	2.91128	2.84265	5.86828	Distal Intergenic	32925362	32931641	6280	2	Potri.001G319600	-4135
peak_667	Chr01	46037650	46037750	101	46037681	60.01	2.90534	8.91857	12.8609	Distal Intergenic	45992951	45993916	966	2	Potri.001G434600	-43765
peak_5530	Chr17	5898657	5898802	146	5898772	18.86	2.83728	1.95832	4.75456	Distal Intergenic	5936947	5937581	635	1	Potri.017G069150	-38175
peak_5571	Chr17	10400706	10400837	132	10400780	18.86	2.83728	1.95832	4.75456	Distal Intergenic	10408097	10410343	2247	1	Potri.017G091000	-7317
peak_193	Chr01	11885030	11885116	87	11885070	10.29	2.82195	1.03652	3.53412	Distal Intergenic	11877791	11882041	4251	1	Potri.001G144300	7279
peak_471	Chr01	30926542	30926771	230	30926703	10.29	2.82195	1.03652	3.53412	Distal Intergenic	30932413	30935282	2870	1	Potri.001G298300	-5710
peak_2979	Chr08	2491261	2491358	98	2491323	10.29	2.82195	1.03652	3.53412	Distal Intergenic	2485048	2486910	1863	2	Potri.008G043900	-4413
peak_3080	Chr08	6396438	6396623	186	6396585	10.29	2.82195	1.03652	3.53412	Distal Intergenic	6393069	6395106	2038	1	Potri.008G101400	3516
peak_3109	Chr08	7575821	7575895	75	7575852	10.29	2.82195	1.03652	3.53412	Distal Intergenic	7579300	7586288	6989	1	Potri.008G118200	-3448
peak_3920	Chr10	19687553	19687682	130	19687639	10.29	2.82195	1.03652	3.53412	Distal Intergenic	19681338	19683707	2370	2	Potri.010G206200	-3932
peak_5623	Chr17	12989151	12989261	111	12989216	10.29	2.82195	1.03652	3.53412	Distal Intergenic	12997697	13000134	2438	1	Potri.017G125800	-8481
peak_307	Chr01	18887389	18887503	115	18887438	21.43	2.80411	2.42526	5.34426	Distal Intergenic	18976083	18979479	3397	2	Potri.001G196500	92041
peak_430	Chr01	28404109	28404223	115	28404165	12.86	2.77195	1.05791	3.5627	Distal Intergenic	28407400	28408612	1213	1	Potri.001G269400	-3235
peak_891	Chr02	9062860	9063059	200	9062868	12.86	2.77195	1.05791	3.5627	Distal Intergenic	9060627	9061756	1130	1	Potri.002G119300	2241
peak_1178	Chr03	2835411	2835522	112	2835466	12.86	2.77195	1.05791	3.5627	Distal Intergenic	2818835	2826976	8142	1	Potri.003G026510	16631
peak_1738	Chr04	19628671	19628868	198	19628671	12.86	2.77195	1.05791	3.5627	Distal Intergenic	19621601	19623260	1660	2	Potri.004G182100	-5411
peak_1765	Chr04	20674938	20675039	102	20675036	12.86	2.77195	1.05791	3.5627	Distal Intergenic	20663796	20669040	5245	2	Potri.004G192500	-5996
peak_4496	Chr13	2464454	2464601	148	2464465	12.86	2.77195	1.05791	3.5627	Distal Intergenic	2457988	2461180	3193	1	Potri.013G037533	6477
peak_5009	Chr14	14644333	14644464	132	14644419	18	2.71481	1.95832	4.75456	Distal Intergenic	14646268	14648330	2063	2	Potri.014G183500	3911
peak_2239	Chr06	713905	714049	145	713975	20.58	2.69695	2.01777	4.83877	Distal Intergenic	710076	712852	2777	1	Potri.006G010900	3899
peak_3759	Chr10	13395730	13395808	79	13395741	25.72	2.67195	2.59365	5.53144	Distal Intergenic	13395973	13398624	2652	2	Potri.010G114300	2883
peak_2049	Chr05	16643611	16643685	75	16643619	12	2.60049	1.05791	3.5627	Distal Intergenic	16644601	16646049	1449	2	Potri.005G166400	2430
peak_3112	Chr08	7700214	7700352	139	7700330	12	2.60049	1.05791	3.5627	Distal Intergenic	7694104	7695436	1333	2	Potri.008G119800	-4894
peak_3153	Chr08	9312094	9312212	119	9312153	12	2.60049	1.05791	3.5627	Distal Intergenic	9316177	9320092	3916	1	Potri.008G138400	-4024
peak_4255	Chr12	2143126	2143200	75	2143174	12	2.60049	1.05791	3.5627	Distal Intergenic	2137490	2139446	1957	2	Potri.012G020200	-3728
peak_4348	Chr12	10344064	10344246	183	10344194	12	2.60049	1.05791	3.5627	Distal Intergenic	10354013	10356717	2705	1	Potri.012G079200	-9819
peak_5510	Chr17	4848336	4848451	116	4848354	12	2.60049	1.05791	3.5627	Distal Intergenic	4833834	4836772	2939	2	Potri.017G059600	-11582
peak_2448	Chr06	12266013	12266112	100	12266110	14.57	2.59573	1.10458	3.6454	Distal Intergenic	12259549	12261701	2153	2	Potri.006G144700	-4409
peak_1141	Chr03	267009	267107	99	267040	18.86	2.48262	1.28801	3.88655	Distal Intergenic	293169	294011	843	1	Potri.003G000400	-26129
peak_2769	Chr07	4528961	4529106	146	4529070	16.29	2.46986	1.20778	3.75727	Distal Intergenic	4522065	4523989	1925	2	Potri.007G048501	-5081
peak_2793	Chr07	7131617	7131699	83	7131657	70.3	2.45862	7.38623	11.1301	Distal Intergenic	7126763	7127095	333	2	Potri.007G062422	-4562
peak_5468	Chr17	1553156	1553431	276	1553273	52.3	2.42256	5.07474	8.46262	Distal Intergenic	1540013	1541958	1946	1	Potri.017G023850	13260
peak_2794	Chr07	7156098	7156191	94	7156141	68.59	2.39949	6.64712	10.3204	Distal Intergenic	7162507	7164155	1649	1	Potri.007G062442	-6366
peak_5889	Chr19	3875560	3875697	138	3875571	32.58	2.39843	2.67444	5.61949	Distal Intergenic	3883772	3885433	1662	1	Potri.019G026820	-8201
peak_680	Chr01	46989558	46989658	101	46989658	18	2.37545	1.28801	3.88655	Distal Intergenic	46991933	46992671	739	2	Potri.001G444300	3013
peak_5880	Chr19	3467937	3468131	195	3468106	63.44	2.30148	5.53017	8.9921	Distal Intergenic	3458127	3464956	6830	2	Potri.019G022700	-3150
peak_3285	Chr08	17567379	17567496	118	17567448	23.15	2.19523	1.28801	3.92038	Distal Intergenic	17529880	17531506	1627	1	Potri.008G211800	37568
peak_4692	Chr13	15632615	15632691	77	15632644	97.73	2.06072	6.61543	10.2864	Distal Intergenic	15632925	15634448	1524	2	Potri.013G138000	1804
peak_4106	Chr11	10094513	10094650	138	10094632	36.01	2.05596	1.95054	4.74413	Distal Intergenic	10221122	10222441	1320	2	Potri.011G085501	127809
peak_2791	Chr07	7049829	7049932	104	7049894	54.01	1.96468	2.82761	5.82487	Distal Intergenic	7046677	7047108	432	1	Potri.007G062202	3217
peak_5926	Chr19	8006541	8006644	104	8006606	66.87	1.78607	2.32211	5.22826	Distal Intergenic	8009750	8013186	3437	1	Potri.019G048600	-3144
peak_5874	Chr19	2573776	2573882	107	2573820	22.29	10.2375	15.7525	20.5158	Downstream (<=300bp)	2571450	2573634	2185	1	Potri.019G016112	2370
peak_2494	Chr06	16737311	16737482	172	16737375	18	8.91144	12.1852	16.525	Downstream (<=300bp)	16731109	16737147	6039	1	Potri.006G167600	6266
peak_5165	Chr15	11221216	11221323	108	11221265	21.43	8.71181	12.9238	17.3639	Downstream (<=300bp)	11215436	11221059	5624	1	Potri.015G088900	5829
peak_1515	Chr04	2133340	2133456	117	2133406	16.29	8.43366	10.491	14.6208	Downstream (<=300bp)	2129095	2133136	4042	1	Potri.004G027900	4311
peak_4190	Chr11	16638447	16638540	94	16638493	15.43	8.06918	9.47323	13.4954	Downstream (<=300bp)	16637099	16638385	1287	1	Potri.011G132900	1394
peak_5754	Chr18	10421105	10421217	113	10421160	23.15	8.04918	12.9341	17.4005	Downstream (<=300bp)	10418849	10420986	2138	1	Potri.018G086400	2311
peak_5965	Chr19	11159605	11159687	83	11159632	22.29	7.76341	11.9951	16.3197	Downstream (<=300bp)	11158960	11159415	456	1	Potri.019G070608	672
peak_4443	Chr12	15133055	15133138	84	15133089	17.15	7.48302	9.58527	13.6228	Downstream (<=300bp)	15132538	15132801	264	1	Potri.012G138100	551
peak_828	Chr02	6243131	6243237	107	6243183	13.72	7.22717	7.38623	11.1425	Downstream (<=300bp)	6241208	6243083	1876	1	Potri.002G087100	1975
peak_3243	Chr08	13550165	13550239	75	13550189	13.72	7.22717	7.38623	11.1425	Downstream (<=300bp)	13544153	13550041	5889	1	Potri.008G192500	6036
peak_429	Chr01	28367326	28367438	113	28367389	12.86	6.80617	6.37972	10.0096	Downstream (<=300bp)	28366495	28367375	881	1	Potri.001G268900	894
peak_2470	Chr06	13543754	13543834	81	13543786	12.86	6.80617	6.37972	10.0096	Downstream (<=300bp)	13538100	13543327	5228	1	Potri.006G152700	5686
peak_5152	Chr15	10106902	10106983	82	10106954	12.86	6.80617	6.37972	10.0096	Downstream (<=300bp)	10112538	10115121	2584	1	Potri.015G075100	-5584
peak_1407	Chr03	17112560	17112638	79	17112581	13.72	6.46904	6.37972	9.97864	Downstream (<=300bp)	17109531	17112481	2951	1	Potri.003G161300	3050
peak_5812	Chr18	13587523	13587602	80	13587569	12	6.38516	6.37972	10.0096	Downstream (<=300bp)	13586609	13587493	885	1	Potri.018G123900	960
peak_2835	Chr07	11227642	11227735	94	11227693	18	6.33455	8.31636	12.1886	Downstream (<=300bp)	11231817	11243500	11684	1	Potri.007G087200	-4124
peak_5931	Chr19	8352058	8352184	127	8352122	22.29	5.82256	8.74704	12.6839	Downstream (<=300bp)	8345899	8351899	6001	1	Potri.019G050600	6223
peak_3838	Chr10	16363771	16363855	85	16363818	13.72	5.71536	5.40128	8.81468	Downstream (<=300bp)	16362295	16363698	1404	1	Potri.010G154200	1523
peak_1597	Chr04	7441621	7441715	95	7441649	10.29	5.54315	4.5235	7.84173	Downstream (<=300bp)	7440429	7441461	1033	1	Potri.004G088400	1220
peak_1620	Chr04	9296465	9296539	75	9296505	10.29	5.54315	4.5235	7.84173	Downstream (<=300bp)	9294516	9296477	1962	1	Potri.004G105800	1989
peak_3022	Chr08	3934617	3934705	89	3934654	10.29	5.54315	4.5235	7.84173	Downstream (<=300bp)	3932740	3934608	1869	1	Potri.008G065000	1914
peak_1496	Chr04	349248	349378	131	349315	11.15	5.5205	4.86308	8.20957	Downstream (<=300bp)	345390	349246	3857	1	Potri.004G005700	3925
peak_2276	Chr06	2687180	2687334	155	2687287	11.15	5.33851	4.59644	7.92347	Downstream (<=300bp)	2689281	2689604	324	2	Potri.006G040201	2317
peak_434	Chr01	28598665	28598749	85	28598722	10.29	5.3119	4.25087	7.48465	Downstream (<=300bp)	28602753	28610790	8038	2	Potri.001G271300	12068
peak_3414	Chr09	6650198	6650381	184	6650308	14.57	5.19146	5.03439	8.41215	Downstream (<=300bp)	6645508	6650206	4699	1	Potri.009G066000	4800
peak_180	Chr01	11314431	11314505	75	11314463	18	4.75091	5.75679	9.25272	Downstream (<=300bp)	11317479	11321049	3571	1	Potri.001G138700	-3016
peak_3073	Chr08	5868939	5869015	77	5868985	18	4.75091	5.75679	9.25272	Downstream (<=300bp)	5863284	5868463	5180	1	Potri.008G094000	5701
peak_1739	Chr04	19660415	19660489	75	19660469	8.57	4.70114	2.82607	5.82327	Downstream (<=300bp)	19659449	19660436	988	1	Potri.004G182550	1020
peak_899	Chr02	9447333	9447500	168	9447433	12.86	4.61991	3.55759	6.6833	Downstream (<=300bp)	9445693	9447166	1474	1	Potri.002G124250	1740
peak_2551	Chr06	20978772	20978932	161	20978893	12.86	4.61991	3.55759	6.6833	Downstream (<=300bp)	20977404	20978627	1224	1	Potri.006G202500	1489
peak_5520	Chr17	5520392	5520517	126	5520408	12.86	4.61991	3.55759	6.6833	Downstream (<=300bp)	5519452	5520302	851	1	Potri.017G065444	956
peak_4890	Chr14	7563301	7563375	75	7563348	12.86	4.58173	3.53419	6.62314	Downstream (<=300bp)	7561531	7563342	1812	1	Potri.014G112200	1817
peak_2606	Chr06	23585880	23585954	75	23585892	8.57	4.50502	2.5962	5.53675	Downstream (<=300bp)	23582653	23583072	420	1	Potri.006G233100	3239
peak_3575	Chr10	1999995	2000089	95	2000059	16.29	4.32225	4.39407	7.66459	Downstream (<=300bp)	1997868	1999875	2008	1	Potri.010G010900	2191
peak_5847	Chr19	151374	151454	81	151420	16.29	4.32225	4.39407	7.66459	Downstream (<=300bp)	144839	151242	6404	1	Potri.019G009198	6581
peak_514	Chr01	34844139	34844213	75	34844150	7.72	4.28013	2.01777	4.87912	Downstream (<=300bp)	34841728	34843829	2102	1	Potri.001G339500	2422
peak_4019	Chr11	2185317	2185391	75	2185356	7.72	4.28013	2.01777	4.87912	Downstream (<=300bp)	2184385	2185285	901	1	Potri.011G028901	971
peak_4355	Chr12	10875857	10875984	128	10875946	7.72	4.28013	2.01777	4.87912	Downstream (<=300bp)	10871427	10875820	4394	1	Potri.012G083300	4519
peak_1130	Chr02	23993882	23994051	170	23994007	11.15	4.04837	2.83968	5.86499	Downstream (<=300bp)	23992814	23993798	985	1	Potri.002G249550	1193
peak_4829	Chr14	5186854	5186928	75	5186884	6.86	3.85912	1.28801	3.98472	Downstream (<=300bp)	5183304	5186858	3555	1	Potri.014G080300	3580
peak_3939	Chr10	20371465	20371539	75	20371525	12	3.82424	2.82607	5.81334	Downstream (<=300bp)	20366656	20371274	4619	1	Potri.010G216600	4869
peak_4907	Chr14	8030858	8030951	94	8030912	10.29	3.7626	2.1846	5.08049	Downstream (<=300bp)	8029410	8030829	1420	1	Potri.014G119400	1502
peak_5941	Chr19	9285532	9285606	75	9285584	10.29	3.7626	2.1846	5.08049	Downstream (<=300bp)	9278872	9285524	6653	1	Potri.019G054900	6712
peak_4539	Chr13	4725595	4725694	100	4725637	32.58	3.73089	6.81472	10.4957	Downstream (<=300bp)	4724420	4725484	1065	1	Potri.013G063050	1217
peak_5702	Chr18	3849661	3849737	77	3849710	28.29	3.66143	5.84312	9.36461	Downstream (<=300bp)	3849040	3849465	426	1	Potri.018G045250	670
peak_445	Chr01	29281445	29281519	75	29281471	9.43	3.47683	1.57498	4.33257	Downstream (<=300bp)	29280296	29281078	783	1	Potri.001G279200	1175
peak_2562	Chr06	21345609	21345688	80	21345635	20.58	3.08223	2.83901	5.83711	Downstream (<=300bp)	21351157	21352201	1045	1	Potri.006G205200	-5522
peak_4569	Chr13	6306068	6306156	89	6306133	84.87	2.14686	6.33292	9.88766	Downstream (<=300bp)	6305401	6305881	481	1	Potri.013G075232	732
peak_5	Chr01	275954	276045	92	275990	12.86	4.61991	3.55759	6.6833	Exon (Potri.001G004200.1/Potri.001G004200, exon 7 of 22)	263085	279300	16216	2	Potri.001G004200	3310
peak_6	Chr01	282195	282272	78	282231	15.43	4.94186	5.03439	8.4043	Exon (Potri.001G004300.3/Potri.001G004300, exon 8 of 11)	279669	284268	4600	1	Potri.001G004300	2562
peak_9	Chr01	547942	548064	123	548010	30.01	7.75152	15.6288	20.3845	Exon (Potri.001G007900.2/Potri.001G007900, exon 6 of 6)	543161	549124	5964	1	Potri.001G007900	4849
peak_19	Chr01	1103542	1103669	128	1103622	22.29	3.8817	5.03439	8.40735	Exon (Potri.001G015300.1/Potri.001G015300, exon 7 of 9)	1100112	1105064	4953	1	Potri.001G015300	3510
peak_21	Chr01	1198192	1198269	78	1198237	13.72	3.67926	2.53522	5.46828	Exon (Potri.001G015900.2/Potri.001G015900, exon 2 of 2)	1196571	1200453	3883	1	Potri.001G015900	1666
peak_61	Chr01	4119468	4119543	76	4119520	11.15	4.71655	3.75305	6.94146	Exon (Potri.001G054700.4/Potri.001G054700, exon 5 of 6)	4118181	4123198	5018	2	Potri.001G054700	3678
peak_63	Chr01	4130244	4130430	187	4130375	22.29	7.76341	11.9951	16.3197	Exon (Potri.001G054800.1/Potri.001G054800, exon 2 of 2)	4129855	4133210	3356	2	Potri.001G054800	2835
peak_65	Chr01	4155139	4155368	230	4155312	18	4.75091	5.75679	9.25272	Exon (Potri.001G055100.1/Potri.001G055100, exon 7 of 11)	4153009	4153621	613	1	Potri.001G055000	2303
peak_70	Chr01	4314227	4314309	83	4314270	15.43	4.10792	3.72131	6.9063	Exon (Potri.001G057100.2/Potri.001G057100, exon 2 of 2)	4311830	4314526	2697	1	Potri.001G057100	2440
peak_75	Chr01	4609496	4609592	97	4609549	26.58	8.11082	14.1675	18.7748	Exon (Potri.001G060300.9/Potri.001G060300, exon 2 of 5)	4604568	4609979	5412	2	Potri.001G060300	430
peak_86	Chr01	4871473	4871592	120	4871528	20.58	4.31512	5.30901	8.71601	Exon (Potri.001G062800.2/Potri.001G062800, exon 1 of 2)	4870653	4871729	1077	2	Potri.001G062800	201
peak_105	Chr01	5752786	5752885	100	5752819	17.15	6.04877	7.42979	11.2084	Exon (Potri.001G076300.1/Potri.001G076300, exon 2 of 4)	5750905	5753888	2984	2	Potri.001G076300	1069
peak_114	Chr01	6967222	6967330	109	6967274	14.57	3.11488	1.91346	4.70046	Exon (Potri.001G087500.1/Potri.001G087500, exon 1 of 8)	6964047	6967455	3409	2	Potri.001G087500	181
peak_118	Chr01	7356309	7356387	79	7356331	12	5.71535	5.47402	8.93519	Exon (Potri.001G092800.2/Potri.001G092800, exon 6 of 6)	7354601	7356958	2358	1	Potri.001G092800	1730
peak_123	Chr01	7575032	7575120	89	7575067	28.29	4.88191	8.82915	12.7692	Exon (Potri.001G095600.1/Potri.001G095600, exon 2 of 11)	7571578	7578924	7347	1	Potri.001G095600	3489
peak_124	Chr01	7728894	7729073	180	7729040	13.72	6.82926	6.84663	10.5313	Exon (Potri.001G097600.2/Potri.001G097600, exon 7 of 16)	7725717	7733454	7738	1	Potri.001G097600	3323
peak_147	Chr01	8994118	8994198	81	8994166	23.15	9.11228	14.6305	19.2601	Exon (Potri.001G111400.3/Potri.001G111400, exon 3 of 10)	8991398	9002679	11282	1	Potri.001G111400	2768
peak_153	Chr01	9389871	9389947	77	9389904	18	4.75091	5.75679	9.25272	Exon (Potri.001G115600.1/Potri.001G115600, exon 5 of 7)	9388097	9391303	3207	1	Potri.001G115600	1807
peak_155	Chr01	9457068	9457182	115	9457080	6.86	3.85912	1.28801	3.98472	Exon (Potri.001G116500.2/Potri.001G116500, exon 2 of 5)	9455641	9459679	4039	1	Potri.001G116500	1439
peak_158	Chr01	9553168	9553251	84	9553189	13.72	5.88682	5.61296	9.08114	Exon (Potri.001G117600.1/Potri.001G117600, exon 2 of 2)	9552027	9553635	1609	2	Potri.001G117600	446
peak_175	Chr01	10570645	10570750	106	10570681	14.57	7.43407	8.14278	11.9702	Exon (Potri.001G129100.1/Potri.001G129100, exon 7 of 8)	10569583	10573881	4299	2	Potri.001G129100	3200
peak_182	Chr01	11400928	11401039	112	11400987	16.29	5.763	6.58086	10.2513	Exon (Potri.001G139600.2/Potri.001G139600, exon 7 of 12)	11399441	11404907	5467	1	Potri.001G139600	1546
peak_188	Chr01	11621454	11621530	77	11621488	10.29	5.3119	4.25087	7.48465	Exon (Potri.001G142000.1/Potri.001G142000, exon 1 of 8)	11617279	11622187	4909	2	Potri.001G142000	699
peak_227	Chr01	13417555	13417678	124	13417588	6	3.18237	1.08311	3.60013	Exon (Potri.001G158700.4/Potri.001G158700, exon 4 of 12)	13416750	13421990	5241	1	Potri.001G158700	838
peak_229	Chr01	13480851	13480940	90	13480873	15.43	6.99221	7.98158	11.7858	Exon (Potri.001G159400.1/Potri.001G159400, exon 5 of 8)	13478837	13484359	5523	2	Potri.001G159400	3486
peak_231	Chr01	13609860	13609955	96	13609920	19.72	4.14365	4.65902	7.99138	Exon (Potri.001G160800.1/Potri.001G160800, exon 3 of 8)	13606359	13614017	7659	1	Potri.001G160800	3561
peak_233	Chr01	13852402	13852478	77	13852436	13.72	6.14491	5.95099	9.4801	Exon (Potri.001G163200.5/Potri.001G163200, exon 3 of 9)	13846938	13852472	5535	2	Potri.001G163200	36
peak_261	Chr01	14953121	14953305	185	14953163	20.58	6.4889	9.02212	12.9749	Exon (Potri.001G174100.4/Potri.001G174100, exon 6 of 17)	14948484	14964366	15883	1	Potri.001G174100	4679
peak_280	Chr01	16093437	16093550	114	16093498	37.72	12.9073	28.1288	34.1251	Exon (Potri.001G182200.2/Potri.001G182200, exon 5 of 5)	16092441	16093502	1062	1	Potri.001G182200	1057
peak_288	Chr01	16402715	16402817	103	16402762	20.58	7.19186	10.1287	14.2141	Exon (Potri.001G185050.7/Potri.001G185050, exon 8 of 19)	16406460	16408052	1593	2	Potri.001G185200	5290
peak_299	Chr01	17120799	17120926	128	17120903	15.43	3.07134	2.01777	4.86825	Exon (Potri.001G189500.4/Potri.001G189500, exon 11 of 21)	17119537	17124613	5077	1	Potri.001G189500	1366
peak_311	Chr01	19654782	19654893	112	19654841	23.15	9.95775	15.9197	20.6946	Exon (Potri.001G199200.1/Potri.001G199200, exon 13 of 39)	19648734	19664384	15651	1	Potri.001G199200	6107
peak_326	Chr01	20645298	20645401	104	20645340	18	8.63802	11.779	16.075	Exon (Potri.001G204000.1/Potri.001G204000, exon 3 of 4)	20640251	20642246	1996	1	Potri.001G203900	5089
peak_341	Chr01	21595296	21595392	97	21595343	18.86	8.19008	10.5824	14.7495	Exon (Potri.001G211300.1/Potri.001G211300, exon 6 of 10)	21590389	21599465	9077	1	Potri.001G211300	4954
peak_344	Chr01	21801572	21801694	123	21801644	33.44	9.30685	19.7773	24.9416	Exon (Potri.001G212101.1/Potri.001G212101, exon 1 of 1)	21801365	21802472	1108	2	Potri.001G212101	828
peak_363	Chr01	23085891	23085981	91	23085945	14.57	7.64818	8.39799	12.305	Exon (Potri.001G221100.2/Potri.001G221100, exon 2 of 2)	23085713	23087294	1582	2	Potri.001G221100	1349
peak_370	Chr01	24216644	24216720	77	24216679	17.15	6.04877	7.42979	11.2084	Exon (Potri.001G224400.2/Potri.001G224400, exon 1 of 1)	24215989	24217501	1513	1	Potri.001G224400	690
peak_388	Chr01	25754289	25754391	103	25754344	12.86	6.09219	5.47402	8.93519	Exon (Potri.001G240000.1/Potri.001G240000, exon 1 of 3)	25752546	25755240	2695	2	Potri.001G240000	896
peak_392	Chr01	25888080	25888181	102	25888143	33.44	11.4784	23.554	29.0782	Exon (Potri.001G241400.1/Potri.001G241400, exon 1 of 7)	25888059	25891273	3215	1	Potri.001G241400	84
peak_396	Chr01	26115208	26115311	104	26115267	24.86	6.46554	10.3883	14.5125	Exon (Potri.001G243400.1/Potri.001G243400, exon 8 of 9)	26117407	26118437	1031	2	Potri.001G243500	3170
peak_408	Chr01	26958758	26958878	121	26958809	18.86	6.56561	8.2634	12.0964	Exon (Potri.001G253400.12/Potri.001G253400, exon 27 of 30)	26949970	26955396	5427	2	Potri.001G253300	-3413
peak_415	Chr01	27250757	27250850	94	27250797	16.29	8.43366	10.491	14.6208	Exon (Potri.001G256600.3/Potri.001G256600, exon 2 of 3)	27250053	27252065	2013	1	Potri.001G256600	744
peak_418	Chr01	27711160	27711252	93	27711214	18.86	7.897	10.1943	14.2811	Exon (Potri.001G260900.1/Potri.001G260900, exon 13 of 22)	27706517	27719504	12988	2	Potri.001G260900	8290
peak_420	Chr01	27790176	27790254	79	27790217	13.72	4.90569	4.28178	7.53305	Exon (Potri.001G261600.1/Potri.001G261600, exon 1 of 1)	27781575	27790973	9399	2	Potri.001G261600	756
peak_435	Chr01	28713463	28713564	102	28713536	18.86	3.97219	4.06752	7.28745	Exon (Potri.001G273000.1/Potri.001G273000, exon 2 of 2)	28711209	28714212	3004	1	Potri.001G273000	2327
peak_454	Chr01	29876391	29876489	99	29876453	21.43	4.48658	5.93283	9.46042	Exon (Potri.001G285900.1/Potri.001G285900, exon 7 of 20)	29874620	29881600	6981	1	Potri.001G285900	1833
peak_481	Chr01	31914201	31914289	89	31914236	24	6.49477	10.8299	15.0071	Exon (Potri.001G308600.1/Potri.001G308600, exon 17 of 24)	31909889	31917487	7599	1	Potri.001G308600	4347
peak_487	Chr01	32379479	32379559	81	32379542	16.29	3.4578	2.91503	5.94584	Exon (Potri.001G312900.8/Potri.001G312900, exon 3 of 4)	32377660	32382414	4755	1	Potri.001G312900	1882
peak_500	Chr01	33549026	33549107	82	33549071	16.29	6.71418	8.01693	11.8418	Exon (Potri.001G326500.5/Potri.001G326500, exon 4 of 11)	33549070	33555614	6545	1	Potri.001G326500	1
peak_504	Chr01	33959104	33959207	104	33959155	22.29	10.9601	16.833	21.7038	Exon (Potri.001G330900.6/Potri.001G330900, exon 6 of 12)	33957364	33962490	5127	1	Potri.001G330900	1791
peak_506	Chr01	34068638	34068802	165	34068697	11.15	5.69525	5.09599	8.48441	Exon (Potri.001G332100.1/Potri.001G332100, exon 7 of 14)	34065625	34072231	6607	2	Potri.001G332100	3534
peak_507	Chr01	34263569	34263643	75	34263619	24.86	3.6946	4.88182	8.23007	Exon (Potri.001G334300.2/Potri.001G334300, exon 1 of 7)	34256078	34264278	8201	2	Potri.001G334300	659
peak_522	Chr01	35656929	35657003	75	35656954	13.72	4.86514	4.23693	7.46756	Exon (Potri.001G345300.42/Potri.001G345300, exon 21 of 24)	35662801	35667978	5178	1	Potri.001G345400	-5847
peak_525	Chr01	35758214	35758288	75	35758243	12	5.12411	4.65441	7.98332	Exon (Potri.001G346000.1/Potri.001G346000, exon 12 of 25)	35749559	35767687	18129	1	Potri.001G346000	8684
peak_560	Chr01	37354518	37354627	110	37354569	18	6.78701	9.02212	12.9759	Exon (Potri.001G358100.1/Potri.001G358100, exon 11 of 14)	37352712	37358543	5832	2	Potri.001G358100	3974
peak_573	Chr01	38737969	38738052	84	38738006	12.86	4.61991	3.55759	6.6833	Exon (Potri.001G369600.5/Potri.001G369600, exon 13 of 17)	38735789	38741824	6036	2	Potri.001G369600	3818
peak_579	Chr01	39041134	39041211	78	39041172	21.43	4.48658	5.93283	9.46042	Exon (Potri.001G372400.1/Potri.001G372400, exon 3 of 5)	39039988	39042177	2190	2	Potri.001G372400	1005
peak_603	Chr01	40667927	40668009	83	40667971	12.86	2.77195	1.05791	3.5627	Exon (Potri.001G387600.3/Potri.001G387600, exon 1 of 6)	40667097	40673326	6230	1	Potri.001G387600	874
peak_607	Chr01	41280563	41280644	82	41280617	16.29	5.763	6.58086	10.2513	Exon (Potri.001G390200.1/Potri.001G390200, exon 4 of 4)	41276218	41280794	4577	1	Potri.001G390200	4399
peak_609	Chr01	41339327	41339404	78	41339373	20.58	7.19186	10.1287	14.2141	Exon (Potri.001G390900.1/Potri.001G390900, exon 1 of 1)	41337331	41339740	2410	2	Potri.001G390900	367
peak_624	Chr01	42194721	42194797	77	42194770	16.29	7.77908	9.54298	13.5683	Exon (Potri.001G396500.3/Potri.001G396500, exon 12 of 17)	42189901	42199091	9191	1	Potri.001G396500	4869
peak_654	Chr01	44566543	44566617	75	44566560	13.72	4.90569	4.28178	7.53305	Exon (Potri.001G417400.1/Potri.001G417400, exon 11 of 16)	44564430	44572485	8056	2	Potri.001G417400	5925
peak_658	Chr01	44851700	44851972	273	44851727	13.72	6.68957	6.64375	10.317	Exon (Potri.001G420000.2/Potri.001G420000, exon 1 of 4)	44824198	44846877	22680	2	Potri.001G419800	-4850
peak_669	Chr01	46226989	46227091	103	46227031	20.58	7.66451	10.8452	15.0229	Exon (Potri.001G436300.4/Potri.001G436300, exon 9 of 12)	46223341	46231686	8346	2	Potri.001G436300	4655
peak_677	Chr01	46951193	46951286	94	46951238	29.15	6.02975	11.7467	16.0393	Exon (Potri.001G444000.7/Potri.001G444000, exon 1 of 4)	46950398	46956419	6022	1	Potri.001G444000	840
peak_682	Chr01	47273350	47273424	75	47273378	20.58	7.19186	10.1287	14.2141	Exon (Potri.001G447500.1/Potri.001G447500, exon 2 of 2)	47272507	47274438	1932	1	Potri.001G447500	871
peak_683	Chr01	47530839	47530920	82	47530871	20.58	5.3939	7.21697	10.9285	Exon (Potri.001G448900.1/Potri.001G448900, exon 4 of 8)	47534691	47544011	9321	1	Potri.001G449000	-3820
peak_708	Chr02	11145	11242	98	11178	24.86	10.0436	16.1206	20.9156	Exon (Potri.002G000100.2/Potri.002G000100, exon 4 of 7)	9056	12983	3928	2	Potri.002G000100	1805
peak_712	Chr02	398444	398518	75	398511	13.72	3.61155	2.42898	5.34809	Exon (Potri.002G007300.1/Potri.002G007300, exon 1 of 2)	398183	400633	2451	1	Potri.002G007300	328
peak_734	Chr02	1347218	1347294	77	1347257	11.15	3.03628	1.4262	4.14638	Exon (Potri.002G021500.1/Potri.002G021500, exon 1 of 1)	1346830	1347674	845	2	Potri.002G021500	417
peak_754	Chr02	2529140	2529220	81	2529178	12.86	4.94991	3.99176	7.19831	Exon (Potri.002G038400.3/Potri.002G038400, exon 1 of 1)	2529080	2529652	573	1	Potri.002G038400	98
peak_766	Chr02	2976475	2976554	80	2976522	15.43	5.86846	6.37972	9.96971	Exon (Potri.002G045900.1/Potri.002G045900, exon 5 of 13)	2971853	2979194	7342	2	Potri.002G045900	2672
peak_775	Chr02	3334095	3334221	127	3334162	21.43	9.25068	13.7496	18.258	Exon (Potri.002G049650.1/Potri.002G049650, exon 1 of 1)	3332808	3334634	1827	1	Potri.002G049650	1354
peak_783	Chr02	4054006	4054122	117	4054057	25.72	4.45325	6.83125	10.5157	Exon (Potri.002G059000.1/Potri.002G059000, exon 6 of 7)	4051544	4055480	3937	1	Potri.002G059000	2513
peak_814	Chr02	5503108	5503201	94	5503168	14.57	5.19146	5.03439	8.41215	Exon (Potri.002G078700.1/Potri.002G078700, exon 1 of 8)	5496504	5503225	6722	2	Potri.002G078700	57
peak_824	Chr02	5906444	5906533	90	5906493	23.15	4.82951	7.28795	11.0053	Exon (Potri.002G083001.1/Potri.002G083001, exon 1 of 1)	5906276	5906944	669	1	Potri.002G083001	217
peak_838	Chr02	6717372	6717462	91	6717417	12.86	6.29988	5.75679	9.24741	Exon (Potri.002G092600.1/Potri.002G092600, exon 1 of 9)	6717072	6720610	3539	1	Potri.002G092600	345
peak_870	Chr02	8146598	8146678	81	8146645	18.86	4.61883	5.19351	8.58897	Exon (Potri.002G109300.3/Potri.002G109300, exon 3 of 6)	8144796	8149042	4247	1	Potri.002G109300	1849
peak_877	Chr02	8343824	8343910	87	8343853	18	8.03537	10.901	15.0798	Exon (Potri.002G111000.3/Potri.002G111000, exon 6 of 39)	8319474	8351318	31845	2	Potri.002G111000	7465
peak_880	Chr02	8380817	8380908	92	8380875	18.86	4.96524	5.75679	9.25272	Exon (Potri.002G111200.1/Potri.002G111200, exon 4 of 15)	8377374	8386305	8932	1	Potri.002G111200	3501
peak_882	Chr02	8538617	8538737	121	8538676	26.58	9.19227	15.9542	20.7457	Exon (Potri.002G113132.2/Potri.002G113132, exon 2 of 7)	8537613	8542687	5075	1	Potri.002G113132	1063
peak_903	Chr02	9649384	9649458	75	9649444	11.15	3.03628	1.4262	4.14638	Exon (Potri.002G127400.1/Potri.002G127400, exon 4 of 5)	9640954	9645817	4864	2	Potri.002G127300	-3627
peak_912	Chr02	9916565	9916680	116	9916636	23.15	9.95775	15.9197	20.6946	Exon (Potri.002G130700.1/Potri.002G130700, exon 1 of 1)	9914792	9917649	2858	2	Potri.002G130700	1013
peak_915	Chr02	9953244	9953318	75	9953281	10.29	4.38361	3.01439	6.05471	Exon (Potri.002G131400.1/Potri.002G131400, exon 8 of 25)	9947233	9956874	9642	2	Potri.002G131400	3593
peak_918	Chr02	10039151	10039239	89	10039191	22.29	5.82256	8.74704	12.6839	Exon (Potri.002G133300.1/Potri.002G133300, exon 4 of 17)	10033466	10041510	8045	2	Potri.002G133300	2319
peak_928	Chr02	10580967	10581043	77	10580995	12.86	5.71536	5.00847	8.3673	Exon (Potri.002G141000.1/Potri.002G141000, exon 1 of 4)	10579079	10581164	2086	2	Potri.002G141000	169
peak_933	Chr02	10741825	10741929	105	10741879	17.15	6.48083	8.12302	11.9502	Exon (Potri.002G143000.5/Potri.002G143000, exon 4 of 51)	10741367	10761155	19789	1	Potri.002G143000	512
peak_944	Chr02	11142814	11142984	171	11142912	23.15	8.04918	12.9341	17.4005	Exon (Potri.002G148100.1/Potri.002G148100, exon 9 of 10)	11138271	11143597	5327	1	Potri.002G148100	4641
peak_945	Chr02	11230791	11230867	77	11230834	14.57	6.71309	7.14427	10.844	Exon (Potri.002G149200.1/Potri.002G149200, exon 7 of 11)	11226687	11234843	8157	1	Potri.002G149200	4147
peak_947	Chr02	11307965	11308044	80	11307992	12	5.20097	4.76748	8.10772	Exon (Potri.002G149900.1/Potri.002G149900, exon 2 of 6)	11304504	11309369	4866	2	Potri.002G149900	1377
peak_954	Chr02	11771120	11771216	97	11771178	13.72	6.92567	6.98638	10.6792	Exon (Potri.002G154100.5/Potri.002G154100, exon 2 of 4)	11770779	11773937	3159	1	Potri.002G154100	399
peak_984	Chr02	13130281	13130360	80	13130301	10.29	4.55612	3.25782	6.32159	Exon (Potri.002G170600.2/Potri.002G170600, exon 12 of 23)	13124927	13135678	10752	2	Potri.002G170600	5377
peak_992	Chr02	13329895	13329999	105	13329939	23.15	9.11228	14.6305	19.2601	Exon (Potri.002G173200.2/Potri.002G173200, exon 1 of 2)	13327750	13331195	3446	2	Potri.002G173200	1256
peak_996	Chr02	13537246	13537326	81	13537272	22.29	5.82256	8.74704	12.6839	Exon (Potri.002G175200.1/Potri.002G175200, exon 2 of 2)	13535704	13538236	2533	1	Potri.002G175200	1568
peak_1001	Chr02	13750010	13750118	109	13750071	36.86	7.57292	17.5703	22.5515	Exon (Potri.002G176800.1/Potri.002G176800, exon 1 of 5)	13749667	13752908	3242	1	Potri.002G176800	404
peak_1012	Chr02	14370708	14370797	90	14370765	16.29	5.763	6.58086	10.2513	Exon (Potri.002G181400.2/Potri.002G181400, exon 14 of 17)	14369382	14377141	7760	2	Potri.002G181400	6376
peak_1048	Chr02	16886637	16886711	75	16886666	17.15	4.53658	5.05976	8.44714	Exon (Potri.002G204200.1/Potri.002G204200, exon 4 of 8)	16884483	16888166	3684	1	Potri.002G204200	2183
peak_1055	Chr02	17105464	17105538	75	17105502	16.29	7.26429	8.7997	12.738	Exon (Potri.002G205900.1/Potri.002G205900, exon 9 of 27)	17097256	17107285	10030	2	Potri.002G205900	1783
peak_1064	Chr02	17653797	17653872	76	17653830	16.29	4.32225	4.39407	7.66459	Exon (Potri.002G209795.1/Potri.002G209795, exon 2 of 12)	17636264	17654254	17991	2	Potri.002G209795	424
peak_1073	Chr02	19828389	19828481	93	19828415	12.86	4.61991	3.55759	6.6833	Exon (Potri.002G214100.1/Potri.002G214100, exon 5 of 10)	19824960	19830711	5752	2	Potri.002G214100	2296
peak_1081	Chr02	20676968	20677042	75	20677004	6.86	3.83343	1.28801	3.95004	Exon (Potri.002G222800.1/Potri.002G222800, exon 1 of 11)	20672047	20677284	5238	2	Potri.002G222800	280
peak_1088	Chr02	21332347	21332450	104	21332384	18.86	6.62032	8.31636	12.1886	Exon (Potri.002G225100.1/Potri.002G225100, exon 3 of 6)	21328743	21333254	4512	2	Potri.002G225100	870
peak_1095	Chr02	21871840	21871916	77	21871877	17.15	7.25853	9.27458	13.2526	Exon (Potri.002G228900.1/Potri.002G228900, exon 8 of 11)	21870216	21875931	5716	2	Potri.002G228900	4054
peak_1097	Chr02	21906899	21907095	197	21906944	9.43	3.47683	1.57498	4.33257	Exon (Potri.002G229000.5/Potri.002G229000, exon 11 of 12)	21899433	21908259	8827	1	Potri.002G229000	7511
peak_1100	Chr02	22332470	22332581	112	22332517	22.29	11.4372	17.5227	22.4868	Exon (Potri.002G231501.2/Potri.002G231501, exon 1 of 4)	22332433	22337402	4970	1	Potri.002G231501	84
peak_1107	Chr02	22968673	22968765	93	22968702	15.43	5.47723	5.80069	9.31879	Exon (Potri.002G236800.5/Potri.002G236800, exon 7 of 13)	22964430	22971100	6671	1	Potri.002G236800	4272
peak_1109	Chr02	23061057	23061141	85	23061100	10.29	5.04482	3.87629	7.07376	Exon (Potri.002G237950.1/Potri.002G237950, exon 11 of 15)	23064307	23066266	1960	2	Potri.002G238100	5166
peak_1116	Chr02	23401828	23401950	123	23401914	18.86	9.18426	11.9962	16.3216	Exon (Potri.002G241800.1/Potri.002G241800, exon 10 of 17)	23398146	23406129	7984	1	Potri.002G241800	3768
peak_1118	Chr02	23618431	23618553	123	23618519	21.43	3.73882	4.46499	7.73977	Exon (Potri.002G244700.1/Potri.002G244700, exon 2 of 6)	23616961	23621642	4682	1	Potri.002G244700	1558
peak_1119	Chr02	23641838	23641920	83	23641887	14.57	5.56228	5.5538	9.01771	Exon (Potri.002G245200.1/Potri.002G245200, exon 1 of 1)	23640643	23643129	2487	1	Potri.002G245200	1244
peak_1153	Chr03	825028	825120	93	825068	18	5.9854	7.77223	11.5683	Exon (Potri.003G008800.1/Potri.003G008800, exon 5 of 12)	822234	830620	8387	1	Potri.003G008800	2834
peak_1168	Chr03	2205022	2205101	80	2205028	9.43	5.12214	3.63796	6.81218	Exon (Potri.003G021100.1/Potri.003G021100, exon 12 of 15)	2211986	2212387	402	1	Potri.003G021250	-6958
peak_1189	Chr03	3463779	3463897	119	3463827	15.43	6.77595	7.65	11.4406	Exon (Potri.003G030900.1/Potri.003G030900, exon 3 of 4)	3462700	3465356	2657	1	Potri.003G030900	1127
peak_1190	Chr03	3525405	3525479	75	3525446	10.29	5.3119	4.25087	7.48465	Exon (Potri.003G031400.1/Potri.003G031400, exon 1 of 1)	3523854	3527129	3276	1	Potri.003G031400	1592
peak_1191	Chr03	3591781	3591870	90	3591828	18	7.17118	9.5919	13.6323	Exon (Potri.003G031900.1/Potri.003G031900, exon 2 of 23)	3590892	3602464	11573	1	Potri.003G031900	936
peak_1192	Chr03	3603677	3603763	87	3603713	20.58	5.3939	7.21697	10.9285	Exon (Potri.003G032100.1/Potri.003G032100, exon 3 of 4)	3602526	3607603	5078	2	Potri.003G032100	3890
peak_1194	Chr03	3791484	3791585	102	3791546	15.43	6.20064	6.83083	10.5134	Exon (Potri.003G033600.4/Potri.003G033600, exon 1 of 1)	3791419	3792490	1072	2	Potri.003G033600	944
peak_1199	Chr03	4291928	4292035	108	4291985	10.29	5.20175	4.09467	7.31506	Exon (Potri.003G038500.2/Potri.003G038500, exon 13 of 19)	4287909	4295066	7158	1	Potri.003G038500	4076
peak_1223	Chr03	7342889	7342963	75	7342932	17.15	6.04877	7.42979	11.2084	Exon (Potri.003G050400.1/Potri.003G050400, exon 1 of 3)	7342645	7345546	2902	1	Potri.003G050400	287
peak_1224	Chr03	7369924	7370010	87	7369977	35.15	6.4843	15.0443	19.7262	Exon (Potri.003G050600.1/Potri.003G050600, exon 1 of 11)	7363388	7371413	8026	2	Potri.003G050600	1436
peak_1236	Chr03	8420601	8420692	92	8420636	19.72	2.95975	2.37592	5.28566	Exon (Potri.003G057351.1/Potri.003G057351, exon 3 of 4)	8419021	8421530	2510	1	Potri.003G057351	1615
peak_1263	Chr03	10255735	10255855	121	10255802	22.29	7.76341	11.9951	16.3197	Exon (Potri.003G075000.5/Potri.003G075000, exon 5 of 8)	10255642	10257762	2121	1	Potri.003G075000	160
peak_1269	Chr03	10503924	10503998	75	10503968	15.43	5.86846	6.37972	9.96971	Exon (Potri.003G077600.12/Potri.003G077600, exon 13 of 15)	10496690	10501678	4989	1	Potri.003G077500	7278
peak_1273	Chr03	10676823	10676983	161	10676856	8.57	4.35144	2.39658	5.31347	Exon (Potri.003G079700.1/Potri.003G079700, exon 3 of 10)	10671175	10679014	7840	2	Potri.003G079700	2158
peak_1290	Chr03	11657525	11657629	105	11657584	12	3.25061	1.97853	4.79185	Exon (Potri.003G090300.1/Potri.003G090300, exon 4 of 5)	11655446	11658379	2934	1	Potri.003G090300	2138
peak_1304	Chr03	12059599	12059673	75	12059659	9.43	4.05067	2.29992	5.20482	Exon (Potri.003G094400.1/Potri.003G094400, exon 7 of 12)	12055240	12064255	9016	2	Potri.003G094400	4596
peak_1311	Chr03	12429560	12429641	82	12429590	18.86	6.62032	8.31636	12.1886	Exon (Potri.003G098800.1/Potri.003G098800, exon 11 of 13)	12428850	12436020	7171	2	Potri.003G098800	6430
peak_1313	Chr03	12491457	12491541	85	12491499	11.15	5.42798	4.72985	8.06412	Exon (Potri.003G099600.1/Potri.003G099600, exon 1 of 8)	12485370	12491710	6341	2	Potri.003G099600	211
peak_1322	Chr03	12839798	12839878	81	12839859	16.29	4.32225	4.39407	7.66459	Exon (Potri.003G104900.1/Potri.003G104900, exon 7 of 8)	12836885	12841387	4503	1	Potri.003G104900	2974
peak_1326	Chr03	13096524	13096618	95	13096580	10.29	3.7626	2.1846	5.08049	Exon (Potri.003G108100.4/Potri.003G108100, exon 3 of 10)	13092514	13102636	10123	1	Potri.003G108100	4066
peak_1361	Chr03	14612341	14612418	78	14612395	12	5.36183	5.00847	8.3673	Exon (Potri.003G126600.6/Potri.003G126600, exon 25 of 27)	14621737	14627643	5907	1	Potri.003G126700	-9342
peak_1378	Chr03	15611576	15611702	127	15611635	16.29	8.40292	10.4441	14.5714	Exon (Potri.003G139700.1/Potri.003G139700, exon 15 of 19)	15609934	15616531	6598	2	Potri.003G139700	4896
peak_1382	Chr03	15774010	15774112	103	15774074	11.15	4.04837	2.83968	5.86499	Exon (Potri.003G142100.1/Potri.003G142100, exon 12 of 14)	15770823	15776086	5264	1	Potri.003G142100	3251
peak_1383	Chr03	15807441	15807569	129	15807544	10.29	4.14231	2.7289	5.67913	Exon (Potri.003G142500.2/Potri.003G142500, exon 4 of 6)	15803359	15809307	5949	1	Potri.003G142500	4185
peak_1388	Chr03	16111201	16111289	89	16111243	22.29	4.65804	6.57515	10.2238	Exon (Potri.003G146600.2/Potri.003G146600, exon 1 of 6)	16111116	16114025	2910	1	Potri.003G146600	127
peak_1392	Chr03	16617088	16617202	115	16617141	17.15	7.25853	9.27458	13.2526	Exon (Potri.003G154500.1/Potri.003G154500, exon 1 of 3)	16614125	16618965	4841	1	Potri.003G154500	3016
peak_1394	Chr03	16682947	16683133	187	16683090	17.15	3.02439	2.35788	5.26629	Exon (Potri.003G155600.1/Potri.003G155600, exon 1 of 1)	16681643	16683630	1988	2	Potri.003G155600	540
peak_1408	Chr03	17173324	17173404	81	17173362	20.58	3.59593	3.89186	7.09102	Exon (Potri.003G162300.1/Potri.003G162300, exon 2 of 9)	17169772	17174332	4561	2	Potri.003G162300	970
peak_1409	Chr03	17182107	17182188	82	17182173	14.57	3.11488	1.91346	4.70046	Exon (Potri.003G162400.1/Potri.003G162400, exon 1 of 9)	17181958	17186604	4647	1	Potri.003G162400	215
peak_1411	Chr03	17365861	17366008	148	17365922	15.43	8.01546	9.42084	13.41	Exon (Potri.003G164400.3/Potri.003G164400, exon 5 of 14)	17362828	17367073	4246	2	Potri.003G164400	1151
peak_1421	Chr03	17969188	17969340	153	17969275	15.43	4.10792	3.72131	6.9063	Exon (Potri.003G171300.1/Potri.003G171300, exon 2 of 2)	17967214	17967958	745	1	Potri.003G171250	2061
peak_1431	Chr03	18158618	18158753	136	18158691	18.86	7.28842	9.31327	13.2963	Exon (Potri.003G173700.3/Potri.003G173700, exon 5 of 6)	18154212	18159874	5663	1	Potri.003G173700	4479
peak_1438	Chr03	18653175	18653249	75	18653203	10.29	3.7626	2.1846	5.08049	Exon (Potri.003G180800.1/Potri.003G180800, exon 5 of 5)	18650307	18653805	3499	1	Potri.003G180800	2896
peak_1458	Chr03	19584337	19584432	96	19584410	16.29	3.4578	2.91503	5.94584	Exon (Potri.003G192700.1/Potri.003G192700, exon 1 of 1)	19584169	19585543	1375	2	Potri.003G192700	1133
peak_1461	Chr03	19657936	19658048	113	19657995	21.43	5.60823	7.98453	11.7967	Exon (Potri.003G193700.1/Potri.003G193700, exon 1 of 1)	19657167	19658772	1606	2	Potri.003G193700	777
peak_1470	Chr03	20268503	20268584	82	20268550	22.29	5.71539	8.55476	12.4683	Exon (Potri.003G203500.1/Potri.003G203500, exon 1 of 1)	20267905	20269461	1557	2	Potri.003G203500	911
peak_1473	Chr03	20309080	20309223	144	20309169	21.43	7.47763	11.0439	15.2573	Exon (Potri.003G204100.1/Potri.003G204100, exon 1 of 1)	20308295	20310440	2146	2	Potri.003G204100	1271
peak_1485	Chr03	21279775	21279898	124	21279826	26.58	6.8942	12.0718	16.4086	Exon (Potri.003G217800.2/Potri.003G217800, exon 6 of 6)	21270937	21274910	3974	2	Potri.003G217700	-4916
peak_1504	Chr04	804036	804130	95	804070	13.72	7.22717	7.38623	11.1425	Exon (Potri.004G013100.1/Potri.004G013100, exon 1 of 1)	803512	804687	1176	1	Potri.004G013100	558
peak_1511	Chr04	1319965	1320039	75	1320011	16.29	5.71537	6.52653	10.1698	Exon (Potri.004G018700.1/Potri.004G018700, exon 7 of 18)	1314956	1322855	7900	2	Potri.004G018700	2844
peak_1524	Chr04	2757490	2757565	76	2757550	12	4.77153	4.17986	7.40862	Exon (Potri.004G035200.1/Potri.004G035200, exon 4 of 4)	2757198	2759740	2543	2	Potri.004G035200	2190
peak_1538	Chr04	3435811	3435901	91	3435860	12.86	5.5439	4.76748	8.10772	Exon (Potri.004G043500.1/Potri.004G043500, exon 2 of 7)	3432967	3438232	5266	2	Potri.004G043500	2372
peak_1542	Chr04	3635789	3635864	76	3635841	16.29	4.87014	5.27827	8.68159	Exon (Potri.004G046100.1/Potri.004G046100, exon 1 of 1)	3635149	3636126	978	1	Potri.004G046100	692
peak_1548	Chr04	3802202	3802320	119	3802268	24	5.91831	9.77113	13.8208	Exon (Potri.004G047600.2/Potri.004G047600, exon 1 of 1)	3801149	3802535	1387	2	Potri.004G047600	267
peak_1559	Chr04	4406940	4407020	81	4406979	19.72	5.96209	7.74148	11.5354	Exon (Potri.004G054100.1/Potri.004G054100, exon 1 of 7)	4406274	4411105	4832	1	Potri.004G054100	705
peak_1561	Chr04	4461876	4461965	90	4461917	12	4.33414	3.55759	6.6833	Exon (Potri.004G054600.1/Potri.004G054600, exon 2 of 2)	4461127	4463183	2057	2	Potri.004G054600	1266
peak_1584	Chr04	6642109	6642228	120	6642160	14.57	5.56228	5.5538	9.01771	Exon (Potri.004G080800.1/Potri.004G080800, exon 19 of 20)	6639957	6641035	1079	1	Potri.004G080700	2203
peak_1603	Chr04	8054327	8054401	75	8054339	14.57	3.11488	1.91346	4.70046	Exon (Potri.004G094200.2/Potri.004G094200, exon 1 of 19)	8052857	8066110	13254	1	Potri.004G094200	1482
peak_1608	Chr04	8750737	8750815	79	8750769	14.57	3.89359	3.11996	6.17368	Exon (Potri.004G100700.1/Potri.004G100700, exon 12 of 12)	8744874	8750772	5899	1	Potri.004G100700	5895
peak_1610	Chr04	8878423	8878513	91	8878489	54.01	2.29212	4.64284	7.97122	Exon (Potri.004G101500.1/Potri.004G101500, exon 6 of 15)	8876653	8884714	8062	1	Potri.004G101500	1836
peak_1614	Chr04	8944435	8944618	184	8944522	18	5.58931	7.14775	10.8482	Exon (Potri.004G102000.1/Potri.004G102000, exon 1 of 6)	8942922	8946968	4047	1	Potri.004G102000	1600
peak_1622	Chr04	9305155	9305269	115	9305216	14.57	3.89359	3.11996	6.17368	Exon (Potri.004G106000.1/Potri.004G106000, exon 5 of 7)	9302805	9308627	5823	2	Potri.004G106000	3411
peak_1630	Chr04	10124313	10124439	127	10124378	28.29	7.32286	13.8487	18.3673	Exon (Potri.004G111000.1/Potri.004G111000, exon 2 of 3)	10123177	10125557	2381	2	Potri.004G111000	1179
peak_1637	Chr04	11204925	11205000	76	11204966	13.72	3.67926	2.53522	5.46828	Exon (Potri.004G118400.2/Potri.004G118400, exon 1 of 2)	11201901	11206323	4423	2	Potri.004G118400	1357
peak_1668	Chr04	16092294	16092425	132	16092382	21.43	4.87672	6.63114	10.3022	Exon (Potri.004G138900.11/Potri.004G138900, exon 7 of 7)	16091107	16098283	7177	2	Potri.004G138900	5901
peak_1685	Chr04	17157411	17157513	103	17157470	25.72	6.67987	11.223	15.4524	Exon (Potri.004G149500.1/Potri.004G149500, exon 1 of 1)	17156861	17157906	1046	1	Potri.004G149500	609
peak_1688	Chr04	17296136	17296242	107	17296198	7.72	4.28013	2.01777	4.87912	Exon (Potri.004G151500.1/Potri.004G151500, exon 1 of 1)	17292980	17296886	3907	2	Potri.004G151500	688
peak_1705	Chr04	18116635	18116718	84	18116685	14.57	5.19146	5.03439	8.41215	Exon (Potri.004G161300.2/Potri.004G161300, exon 2 of 10)	18114076	18117992	3917	2	Potri.004G161300	1307
peak_1707	Chr04	18189111	18189199	89	18189140	36.86	4.20718	9.13888	13.0969	Exon (Potri.004G161800.2/Potri.004G161800, exon 3 of 3)	18188658	18191309	2652	2	Potri.004G161800	2169
peak_1709	Chr04	18229620	18229758	139	18229691	17.15	7.04712	8.95402	12.9019	Exon (Potri.004G162500.2/Potri.004G162500, exon 8 of 22)	18227041	18234868	7828	1	Potri.004G162500	2650
peak_1721	Chr04	18586966	18587074	109	18587015	18.86	6.62032	8.31636	12.1886	Exon (Potri.004G167600.1/Potri.004G167600, exon 6 of 10)	18590955	18591560	606	1	Potri.004G167700	-3940
peak_1741	Chr04	19749221	19749301	81	19749272	24.86	5.17243	7.98467	11.8043	Exon (Potri.004G183800.2/Potri.004G183800, exon 1 of 9)	19746590	19749303	2714	2	Potri.004G183800	31
peak_1743	Chr04	19846173	19846260	88	19846230	15.43	5.17534	5.39548	8.80691	Exon (Potri.004G184900.1/Potri.004G184900, exon 8 of 10)	19851601	19856167	4567	1	Potri.004G185000	-5371
peak_1761	Chr04	20336559	20336634	76	20336599	14.57	5.19146	5.03439	8.41215	Exon (Potri.004G191300.1/Potri.004G191300, exon 2 of 10)	20333827	20341319	7493	1	Potri.004G191300	2772
peak_1764	Chr04	20631241	20631315	75	20631293	16.29	5.763	6.58086	10.2513	Exon (Potri.004G192300.1/Potri.004G192300, exon 1 of 1)	20630592	20631815	1224	2	Potri.004G192300	522
peak_1768	Chr04	20701260	20701351	92	20701298	15.43	8.06918	9.47323	13.4954	Exon (Potri.004G192900.1/Potri.004G192900, exon 2 of 3)	20698737	20702502	3766	2	Potri.004G192900	1204
peak_1777	Chr04	20904656	20904730	75	20904690	17.15	5.58348	6.71241	10.3899	Exon (Potri.004G197000.2/Potri.004G197000, exon 4 of 10)	20901007	20906580	5574	2	Potri.004G197000	1890
peak_1782	Chr04	21614696	21614779	84	21614742	21.43	7.06548	10.403	14.5283	Exon (Potri.004G209600.1/Potri.004G209600, exon 1 of 1)	21614478	21615233	756	1	Potri.004G209600	264
peak_1801	Chr04	22487239	22487364	126	22487309	7.72	3.83114	1.51803	4.24993	Exon (Potri.004G219100.2/Potri.004G219100, exon 1 of 4)	22485246	22492387	7142	1	Potri.004G219100	2063
peak_1808	Chr04	22862417	22862508	92	22862444	21.43	3.2047	3.34026	6.40804	Exon (Potri.004G223900.1/Potri.004G223900, exon 1 of 2)	22857972	22863164	5193	2	Potri.004G223900	720
peak_1865	Chr05	2510499	2510573	75	2510534	11.15	5.18468	4.40951	7.68147	Exon (Potri.005G039100.1/Potri.005G039100, exon 13 of 19)	2505143	2525990	20848	1	Potri.005G039100	5391
peak_1874	Chr05	3103336	3103426	91	3103362	18.86	4.96524	5.75679	9.25272	Exon (Potri.005G048900.1/Potri.005G048900, exon 4 of 22)	3101925	3112881	10957	1	Potri.005G048900	1437
peak_1877	Chr05	3189317	3189482	166	3189443	6.86	3.85912	1.28801	3.98472	Exon (Potri.005G050300.3/Potri.005G050300, exon 1 of 1)	3187907	3190249	2343	2	Potri.005G050300	806
peak_1881	Chr05	3257184	3257284	101	3257237	16.29	4.32225	4.39407	7.66459	Exon (Potri.005G051500.2/Potri.005G051500, exon 1 of 4)	3255794	3257636	1843	2	Potri.005G051500	399
peak_1882	Chr05	3330782	3330868	87	3330822	14.57	4.5807	4.16355	7.38582	Exon (Potri.005G052700.1/Potri.005G052700, exon 1 of 1)	3328283	3331652	3370	2	Potri.005G052700	830
peak_1891	Chr05	4003855	4003935	81	4003899	16.29	5.763	6.58086	10.2513	Exon (Potri.005G062700.4/Potri.005G062700, exon 1 of 2)	4002778	4012306	9529	1	Potri.005G062700	1121
peak_1892	Chr05	4045009	4045105	97	4045057	27.43	5.80288	10.4388	14.5657	Exon (Potri.005G063000.1/Potri.005G063000, exon 1 of 1)	4044687	4047890	3204	1	Potri.005G063000	370
peak_1919	Chr05	4939512	4939593	82	4939567	12.86	4.94991	3.99176	7.19831	Exon (Potri.005G074000.1/Potri.005G074000, exon 1 of 1)	4937786	4941062	3277	2	Potri.005G074000	1495
peak_1923	Chr05	5157858	5157938	81	5157890	19.72	6.37485	8.39242	12.2707	Exon (Potri.005G076500.3/Potri.005G076500, exon 1 of 1)	5157120	5159363	2244	2	Potri.005G076500	1473
peak_1928	Chr05	5373297	5373387	91	5373331	20.58	7.19186	10.1287	14.2141	Exon (Potri.005G079000.1/Potri.005G079000, exon 12 of 12)	5369057	5373579	4523	1	Potri.005G079000	4274
peak_1930	Chr05	5499005	5499097	93	5499066	10.29	3.7626	2.1846	5.08049	Exon (Potri.005G080800.2/Potri.005G080800, exon 3 of 7)	5497353	5501507	4155	1	Potri.005G080800	1713
peak_1936	Chr05	5777749	5777842	94	5777813	14.57	5.19146	5.03439	8.41215	Exon (Potri.005G083800.4/Potri.005G083800, exon 3 of 10)	5773366	5784933	11568	1	Potri.005G083800	4447
peak_1944	Chr05	6296687	6296789	103	6296755	21.43	5.21695	7.29233	11.0099	Exon (Potri.005G090500.9/Potri.005G090500, exon 1 of 1)	6291735	6297495	5761	2	Potri.005G090500	740
peak_1993	Chr05	9988626	9988712	87	9988664	19.72	8.54362	11.6433	15.8983	Exon (Potri.005G130000.1/Potri.005G130000, exon 7 of 12)	9985266	9990835	5570	1	Potri.005G130000	3398
peak_1999	Chr05	10807356	10807431	76	10807389	13.72	5.55361	5.16726	8.56201	Exon (Potri.005G138000.1/Potri.005G138000, exon 5 of 7)	10806396	10809658	3263	2	Potri.005G138000	2269
peak_2010	Chr05	11607474	11607714	241	11607533	34.29	6.88637	15.4812	20.2132	Exon (Potri.005G144000.1/Potri.005G144000, exon 2 of 2)	11606264	11608595	2332	1	Potri.005G144000	1269
peak_2014	Chr05	11727087	11727178	92	11727140	18	6.13021	8.0039	11.8271	Exon (Potri.005G144800.6/Potri.005G144800, exon 1 of 5)	11726179	11731410	5232	1	Potri.005G144800	961
peak_2016	Chr05	12207535	12207637	103	12207604	12.86	4.47088	3.377	6.44773	Exon (Potri.005G146700.2/Potri.005G146700, exon 5 of 8)	12204552	12210251	5700	2	Potri.005G146700	2647
peak_2024	Chr05	12770529	12770625	97	12770569	30.86	5.31056	10.2513	14.3451	Exon (Potri.005G149800.4/Potri.005G149800, exon 7 of 10)	12767026	12772297	5272	1	Potri.005G149800	3543
peak_2047	Chr05	16588388	16588465	78	16588423	17.15	4.53658	5.05976	8.44714	Exon (Potri.005G166100.1/Potri.005G166100, exon 1 of 1)	16587460	16590162	2703	2	Potri.005G166100	1739
peak_2054	Chr05	16915148	16915222	75	16915162	6.86	3.83343	1.28801	3.95004	Exon (Potri.005G168600.1/Potri.005G168600, exon 8 of 8)	16914053	16919569	5517	2	Potri.005G168600	4407
peak_2059	Chr05	17374354	17374492	139	17374483	9.43	3.96973	2.18689	5.08286	Exon (Potri.005G170066.4/Potri.005G170066, exon 6 of 10)	17368922	17375432	6511	2	Potri.005G170066	949
peak_2069	Chr05	18017452	18017557	106	18017516	16.29	5.763	6.58086	10.2513	Exon (Potri.005G174800.4/Potri.005G174800, exon 2 of 7)	18017316	18022099	4784	1	Potri.005G174800	200
peak_2080	Chr05	18587844	18587921	78	18587883	16.29	6.85392	8.23988	12.0706	Exon (Potri.005G179700.2/Potri.005G179700, exon 2 of 3)	18587271	18590450	3180	1	Potri.005G179700	612
peak_2082	Chr05	18685606	18685711	106	18685657	19.72	6.90609	9.21611	13.1909	Exon (Potri.005G180600.1/Potri.005G180600, exon 13 of 19)	18681853	18689381	7529	1	Potri.005G180600	3804
peak_2094	Chr05	19539805	19539879	75	19539833	13.72	4.90569	4.28178	7.53305	Exon (Potri.005G187800.1/Potri.005G187800, exon 1 of 1)	19536844	19540972	4129	2	Potri.005G187800	1139
peak_2109	Chr05	20345891	20345971	81	20345894	20.58	2.39729	1.32914	4.02702	Exon (Potri.005G196700.1/Potri.005G196700, exon 7 of 14)	20340437	20351600	11164	2	Potri.005G196700	5706
peak_2119	Chr05	20838963	20839070	108	20839006	12	3.25061	1.97853	4.79185	Exon (Potri.005G203300.2/Potri.005G203300, exon 6 of 7)	20837773	20842267	4495	2	Potri.005G203300	3261
peak_2122	Chr05	20874461	20874535	75	20874502	8.57	3.19105	1.08788	3.62443	Exon (Potri.005G203500.2/Potri.005G203500, exon 10 of 42)	20862694	20881335	18642	2	Potri.005G203500	6833
peak_2135	Chr05	21484441	21484547	107	21484496	25.72	5.3439	8.69535	12.6201	Exon (Potri.005G210500.6/Potri.005G210500, exon 2 of 12)	21479556	21485599	6044	2	Potri.005G210500	1103
peak_2139	Chr05	21670304	21670396	93	21670371	21.43	3.73882	4.46499	7.73977	Exon (Potri.005G213300.7/Potri.005G213300, exon 11 of 16)	21667850	21676063	8214	2	Potri.005G213300	5692
peak_2141	Chr05	21711937	21712032	96	21711983	18.86	4.96524	5.75679	9.25272	Exon (Potri.005G213650.1/Potri.005G213650, exon 1 of 1)	21711703	21712002	300	2	Potri.005G213650	19
peak_2143	Chr05	21837611	21837685	75	21837663	8.57	4.66984	2.82202	5.77741	Exon (Potri.005G215200.1/Potri.005G215200, exon 4 of 15)	21831312	21838473	7162	2	Potri.005G215200	810
peak_2150	Chr05	22253956	22254048	93	22254002	17.15	5.58348	6.71241	10.3899	Exon (Potri.005G220400.2/Potri.005G220400, exon 2 of 5)	22251234	22255315	4082	2	Potri.005G220400	1313
peak_2157	Chr05	22428216	22428290	75	22428268	8.57	4.70114	2.82607	5.82327	Exon (Potri.005G222800.1/Potri.005G222800, exon 2 of 9)	22425993	22431742	5750	1	Potri.005G222800	2275
peak_2171	Chr05	22898429	22898544	116	22898482	26.58	6.8942	12.0718	16.4086	Exon (Potri.005G229400.1/Potri.005G229400, exon 2 of 5)	22896668	22899505	2838	2	Potri.005G229400	1023
peak_2191	Chr05	23614578	23614685	108	23614623	15.43	5.47723	5.80069	9.31879	Exon (Potri.005G238600.1/Potri.005G238600, exon 1 of 9)	23614353	23619923	5571	1	Potri.005G238600	270
peak_2215	Chr05	24595618	24595737	120	24595667	26.58	6.8942	12.0718	16.4086	Exon (Potri.005G253900.2/Potri.005G253900, exon 2 of 7)	24594467	24595908	1442	2	Potri.005G253900	241
peak_2246	Chr06	1022355	1022464	110	1022420	20.58	8.37887	11.9143	16.2173	Exon (Potri.006G016100.1/Potri.006G016100, exon 3 of 4)	1020655	1023839	3185	2	Potri.006G016100	1419
peak_2249	Chr06	1078803	1078903	101	1078857	21.43	5.60823	7.98453	11.7967	Exon (Potri.006G017300.3/Potri.006G017300, exon 5 of 13)	1076699	1082009	5311	1	Potri.006G017300	2158
peak_2257	Chr06	1613846	1613920	75	1613878	15.43	3.28634	2.39658	5.31046	Exon (Potri.006G023900.4/Potri.006G023900, exon 3 of 8)	1612158	1617347	5190	1	Potri.006G023900	1720
peak_2262	Chr06	1835174	1835277	104	1835236	20.58	3.59593	3.89186	7.09102	Exon (Potri.006G028000.1/Potri.006G028000, exon 1 of 1)	1833890	1835607	1718	1	Potri.006G028000	1346
peak_2303	Chr06	3815227	3815316	90	3815282	14.57	7.64818	8.39799	12.305	Exon (Potri.006G054100.1/Potri.006G054100, exon 6 of 24)	3812860	3828841	15982	1	Potri.006G054100	2422
peak_2322	Chr06	4486458	4486542	85	4486506	36.01	6.16788	14.7421	19.3873	Exon (Potri.006G062900.6/Potri.006G062900, exon 4 of 5)	4484992	4488691	3700	2	Potri.006G062900	2185
peak_2344	Chr06	5637935	5638018	84	5637973	14.57	7.64818	8.39799	12.305	Exon (Potri.006G076350.1/Potri.006G076350, exon 1 of 2)	5637961	5638184	224	1	Potri.006G076350	12
peak_2358	Chr06	6459013	6459120	108	6459081	18	8.08665	10.9723	15.1648	Exon (Potri.006G086200.1/Potri.006G086200, exon 14 of 14)	6458255	6464942	6688	2	Potri.006G086200	5861
peak_2371	Chr06	7159969	7160051	83	7159991	12.86	6.80617	6.37972	10.0096	Exon (Potri.006G094100.1/Potri.006G094100, exon 2 of 5)	7158972	7162694	3723	1	Potri.006G094100	1019
peak_2373	Chr06	7205442	7205518	77	7205494	13.72	6.53366	6.44079	10.0778	Exon (Potri.006G094900.4/Potri.006G094900, exon 1 of 1)	7205280	7206249	970	1	Potri.006G094900	214
peak_2375	Chr06	7238050	7238137	88	7238095	22.29	7.51297	11.6228	15.8739	Exon (Potri.006G095400.1/Potri.006G095400, exon 6 of 7)	7236786	7240304	3519	2	Potri.006G095400	2209
peak_2377	Chr06	7275404	7275488	85	7275435	17.15	6.04877	7.42979	11.2084	Exon (Potri.006G095800.4/Potri.006G095800, exon 3 of 10)	7274071	7279557	5487	1	Potri.006G095800	1364
peak_2379	Chr06	7566057	7566135	79	7566119	17.15	4.71333	5.37644	8.78694	Exon (Potri.006G098700.1/Potri.006G098700, exon 1 of 1)	7564503	7568517	4015	2	Potri.006G098700	2398
peak_2395	Chr06	8878826	8878987	162	8878865	14.57	5.87712	5.99235	9.52389	Exon (Potri.006G114400.3/Potri.006G114400, exon 9 of 13)	8876837	8881612	4776	2	Potri.006G114400	2747
peak_2414	Chr06	9756809	9756904	96	9756878	14.57	4.90531	4.60831	7.93636	Exon (Potri.006G122800.4/Potri.006G122800, exon 8 of 13)	9753205	9760198	6994	1	Potri.006G122800	3673
peak_2426	Chr06	10757827	10757946	120	10757882	26.58	6.8942	12.0718	16.4086	Exon (Potri.006G131900.1/Potri.006G131900, exon 8 of 17)	10754007	10762245	8239	1	Potri.006G131900	3875
peak_2439	Chr06	11623693	11623793	101	11623749	11.15	4.04837	2.83968	5.86499	Exon (Potri.006G139200.1/Potri.006G139200, exon 1 of 2)	11623283	11624398	1116	1	Potri.006G139200	466
peak_2447	Chr06	11841401	11841521	121	11841456	36.01	3.08394	5.75679	9.23779	Exon (Potri.006G141200.2/Potri.006G141200, exon 1 of 2)	11838736	11842869	4134	2	Potri.006G141200	1413
peak_2458	Chr06	12929467	12929545	79	12929497	15.43	6.99221	7.98158	11.7858	Exon (Potri.006G149400.2/Potri.006G149400, exon 5 of 9)	12927163	12931163	4001	2	Potri.006G149400	1666
peak_2461	Chr06	13055509	13055586	78	13055532	10.29	5.54315	4.5235	7.84173	Exon (Potri.006G150100.1/Potri.006G150100, exon 4 of 9)	13053533	13059087	5555	1	Potri.006G150100	1999
peak_2474	Chr06	13845408	13845522	115	13845467	14.57	7.07926	7.62788	11.4162	Exon (Potri.006G154500.1/Potri.006G154500, exon 4 of 5)	13842963	13846721	3759	1	Potri.006G154500	2504
peak_2475	Chr06	13845921	13846101	181	13846072	7.72	4.10157	1.84622	4.62773	Exon (Potri.006G154500.1/Potri.006G154500, exon 5 of 5)	13842963	13846721	3759	1	Potri.006G154500	3109
peak_2490	Chr06	16331141	16331225	85	16331200	18.86	4.96524	5.75679	9.25272	Exon (Potri.006G166200.2/Potri.006G166200, exon 1 of 1)	16329717	16332426	2710	1	Potri.006G166200	1483
peak_2500	Chr06	17213414	17213510	97	17213469	22.29	3.8817	5.03439	8.40735	Exon (Potri.006G170300.1/Potri.006G170300, exon 2 of 2)	17212725	17214639	1915	2	Potri.006G170300	1170
peak_2502	Chr06	17276838	17276957	120	17276896	27.43	5.68682	10.2096	14.2995	Exon (Potri.006G170700.3/Potri.006G170700, exon 1 of 8)	17276374	17283968	7595	1	Potri.006G170700	522
peak_2515	Chr06	18746788	18746893	106	18746851	16.29	6.9156	8.31636	12.1714	Exon (Potri.006G181100.3/Potri.006G181100, exon 13 of 18)	18740395	18741408	1014	1	Potri.006G181000	6456
peak_2519	Chr06	19114479	19114588	110	19114479	12	3.25061	1.97853	4.79185	Exon (Potri.006G185000.1/Potri.006G185000, exon 3 of 5)	19113345	19116176	2832	2	Potri.006G185000	1697
peak_2533	Chr06	20462471	20462569	99	20462517	22.29	5.82256	8.74704	12.6839	Exon (Potri.006G196800.2/Potri.006G196800, exon 2 of 3)	20459834	20463781	3948	2	Potri.006G196800	1264
peak_2535	Chr06	20501646	20501733	88	20501705	24	8.33495	13.9173	18.4988	Exon (Potri.006G197200.3/Potri.006G197200, exon 7 of 15)	20493532	20504892	11361	2	Potri.006G197200	3187
peak_2545	Chr06	20741151	20741232	82	20741202	17.15	3.62926	3.51918	6.60524	Exon (Potri.006G199800.10/Potri.006G199800, exon 6 of 8)	20737663	20742641	4979	1	Potri.006G199800	3539
peak_2565	Chr06	21596886	21596971	86	21596929	9.43	5.08804	3.62539	6.7607	Exon (Potri.006G207900.1/Potri.006G207900, exon 6 of 10)	21594253	21598934	4682	1	Potri.006G207900	2676
peak_2571	Chr06	21801343	21801417	75	21801378	13.72	4.90569	4.28178	7.53305	Exon (Potri.006G210700.1/Potri.006G210700, exon 12 of 23)	21796759	21805729	8971	2	Potri.006G210700	4351
peak_2581	Chr06	22416520	22416597	78	22416579	21.43	4.48658	5.93283	9.46042	Exon (Potri.006G218900.14/Potri.006G218900, exon 2 of 2)	22414815	22419302	4488	2	Potri.006G218900	2723
peak_2587	Chr06	22527297	22527411	115	22527358	17.15	4.53658	5.05976	8.44714	Exon (Potri.006G220000.2/Potri.006G220000, exon 20 of 39)	22518108	22534384	16277	2	Potri.006G220000	7026
peak_2592	Chr06	22894642	22894727	86	22894695	18	3.80073	4.06752	7.28745	Exon (Potri.006G224100.1/Potri.006G224100, exon 1 of 3)	22894288	22895911	1624	1	Potri.006G224100	407
peak_2594	Chr06	23104827	23104911	85	23104861	8.57	4.20798	2.20598	5.10546	Exon (Potri.006G226600.2/Potri.006G226600, exon 3 of 5)	23103409	23106195	2787	1	Potri.006G226600	1452
peak_2600	Chr06	23314503	23314580	78	23314532	15.43	5.30055	5.55578	9.02033	Exon (Potri.006G229300.1/Potri.006G229300, exon 5 of 15)	23311818	23319218	7401	1	Potri.006G229300	2714
peak_2611	Chr06	24011297	24011376	80	24011346	13.72	4.74744	4.06426	7.27655	Exon (Potri.006G238200.1/Potri.006G238200, exon 5 of 5)	24010436	24015664	5229	2	Potri.006G238200	4318
peak_2626	Chr06	24563714	24563788	75	24563751	17.15	3.02439	2.35788	5.26629	Exon (Potri.006G244900.2/Potri.006G244900, exon 15 of 36)	24548599	24577731	29133	1	Potri.006G244900	15152
peak_2629	Chr06	24605081	24605155	75	24605114	14.57	5.19146	5.03439	8.41215	Exon (Potri.006G245300.1/Potri.006G245300, exon 1 of 1)	24603202	24605857	2656	2	Potri.006G245300	743
peak_2637	Chr06	24867269	24867399	131	24867362	11.15	5.71535	5.12457	8.51605	Exon (Potri.006G248900.1/Potri.006G248900, exon 3 of 3)	24864877	24867498	2622	1	Potri.006G248900	2485
peak_2639	Chr06	24988129	24988205	77	24988167	13.72	6.26258	6.11965	9.66133	Exon (Potri.006G250800.13/Potri.006G250800, exon 5 of 10)	24982362	24989429	7068	2	Potri.006G250800	1262
peak_2641	Chr06	25015896	25015996	101	25015947	15.43	7.44357	8.58898	12.503	Exon (Potri.006G251200.3/Potri.006G251200, exon 2 of 11)	25011113	25017137	6025	2	Potri.006G251200	1190
peak_2649	Chr06	25259203	25259331	129	25259260	15.43	5.47723	5.80069	9.31879	Exon (Potri.006G254900.2/Potri.006G254900, exon 10 of 17)	25255745	25265197	9453	2	Potri.006G254900	5937
peak_2656	Chr06	25359763	25359850	88	25359804	22.29	4.65804	6.57515	10.2238	Exon (Potri.006G256300.1/Potri.006G256300, exon 1 of 1)	25359306	25362274	2969	2	Potri.006G256300	2470
peak_2659	Chr06	25427531	25427640	110	25427581	11.15	4.04837	2.83968	5.86499	Exon (Potri.006G257300.4/Potri.006G257300, exon 1 of 1)	25426996	25431401	4406	1	Potri.006G257300	585
peak_2668	Chr06	26088131	26088232	102	26088172	37.72	7.74438	18.4819	23.5306	Exon (Potri.006G265200.1/Potri.006G265200, exon 1 of 1)	26086420	26088273	1854	2	Potri.006G265200	101
peak_2687	Chr06	26836979	26837057	79	26836987	8.57	3.19105	1.08788	3.62443	Exon (Potri.006G277400.5/Potri.006G277400, exon 3 of 6)	26832800	26839123	6324	1	Potri.006G277400	4187
peak_2688	Chr06	26917179	26917259	81	26917217	12.86	5.59425	4.84074	8.18405	Exon (Potri.006G279200.1/Potri.006G279200, exon 2 of 3)	26916692	26918531	1840	2	Potri.006G279200	1314
peak_2700	Chr07	243775	243873	99	243837	19.72	3.45305	3.38958	6.46191	Exon (Potri.007G003500.5/Potri.007G003500, exon 1 of 13)	243306	247865	4560	1	Potri.007G003500	531
peak_2705	Chr07	690064	690152	89	690083	11.15	3.03628	1.4262	4.14638	Exon (Potri.007G009100.1/Potri.007G009100, exon 2 of 9)	689453	693839	4387	1	Potri.007G009100	630
peak_2710	Chr07	1134888	1134962	75	1134940	18.86	4.96524	5.75679	9.25272	Exon (Potri.007G015300.1/Potri.007G015300, exon 4 of 12)	1133063	1139116	6054	1	Potri.007G015300	1877
peak_2711	Chr07	1143327	1143401	75	1143343	11.15	4.04837	2.83968	5.86499	Exon (Potri.007G015400.1/Potri.007G015400, exon 4 of 12)	1141357	1147398	6042	1	Potri.007G015400	1986
peak_2717	Chr07	1435784	1435858	75	1435834	6	3.41523	1.28801	3.95004	Exon (Potri.007G018500.1/Potri.007G018500, exon 2 of 3)	1432946	1437295	4350	2	Potri.007G018500	1461
peak_2739	Chr07	2733002	2733081	80	2733046	12	3.25061	1.97853	4.79185	Exon (Potri.007G034900.6/Potri.007G034900, exon 18 of 36)	2726412	2733319	6908	2	Potri.007G034900	273
peak_2742	Chr07	3008749	3008922	174	3008866	26.58	6.8942	12.0718	16.4086	Exon (Potri.007G037500.1/Potri.007G037500, exon 1 of 1)	3008113	3009147	1035	2	Potri.007G037500	281
peak_2761	Chr07	4246423	4246612	190	4246476	16.29	7.77908	9.54298	13.5683	Exon (Potri.007G046400.1/Potri.007G046400, exon 5 of 8)	4244220	4248948	4729	1	Potri.007G046400	2256
peak_2778	Chr07	5909988	5910087	100	5910030	29.15	7.39847	14.4628	19.0786	Exon (Potri.007G056400.5/Potri.007G056400, exon 3 of 13)	5907889	5918550	10662	1	Potri.007G056400	2141
peak_2786	Chr07	6279561	6279636	76	6279605	15.43	7.08263	8.10398	11.9298	Exon (Potri.007G059100.1/Potri.007G059100, exon 13 of 23)	6274918	6284683	9766	1	Potri.007G059100	4687
peak_2795	Chr07	7178902	7179014	113	7178962	80.59	2.81337	11.29	15.5236	Exon (Potri.007G062522.1/Potri.007G062522, exon 1 of 1)	7178409	7179053	645	2	Potri.007G062522	91
peak_2797	Chr07	7624944	7625032	89	7624986	13.72	3.67926	2.53522	5.46828	Exon (Potri.007G062700.1/Potri.007G062700, exon 6 of 6)	7624304	7628166	3863	2	Potri.007G062700	3180
peak_2806	Chr07	8590013	8590105	93	8590040	10.29	5.3119	4.25087	7.48465	Exon (Potri.007G066900.4/Potri.007G066900, exon 7 of 9)	8588912	8593293	4382	2	Potri.007G066900	3253
peak_2813	Chr07	9379661	9379735	75	9379696	12.86	4.69822	3.63796	6.80629	Exon (Potri.007G071900.1/Potri.007G071900, exon 2 of 2)	9378979	9380339	1361	2	Potri.007G071900	643
peak_2815	Chr07	9517193	9517285	93	9517253	19.72	4.14365	4.65902	7.99138	Exon (Potri.007G072800.1/Potri.007G072800, exon 2 of 4)	9516755	9521123	4369	1	Potri.007G072800	498
peak_2816	Chr07	9530801	9530875	75	9530833	12.86	4.61991	3.55759	6.6833	Exon (Potri.007G072900.3/Potri.007G072900, exon 3 of 3)	9528765	9531637	2873	1	Potri.007G072900	2068
peak_2818	Chr07	9627006	9627100	95	9627059	25.72	8.61919	14.4855	19.1049	Exon (Potri.007G074014.2/Potri.007G074014, exon 1 of 1)	9626345	9629423	3079	1	Potri.007G074014	714
peak_2828	Chr07	10575599	10575679	81	10575646	28.29	4.18449	7.18715	10.8899	Exon (Potri.007G081300.1/Potri.007G081300, exon 6 of 19)	10567294	10578352	11059	2	Potri.007G081300	2706
peak_2832	Chr07	10796846	10796933	88	10796874	16.29	8.49019	10.551	14.7119	Exon (Potri.007G083000.1/Potri.007G083000, exon 2 of 2)	10796254	10798322	2069	2	Potri.007G083000	1448
peak_2865	Chr07	12525385	12525500	116	12525441	28.29	9.76381	18.0394	23.0554	Exon (Potri.007G101000.1/Potri.007G101000, exon 1 of 1)	12524819	12526549	1731	1	Potri.007G101000	622
peak_2870	Chr07	12915642	12915741	100	12915703	22.29	6.04941	9.17583	13.1342	Exon (Potri.007G106300.1/Potri.007G106300, exon 1 of 1)	12914286	12916138	1853	2	Potri.007G106300	435
peak_2871	Chr07	12990301	12990375	75	12990328	12	5.48048	5.16489	8.55821	Exon (Potri.007G107200.1/Potri.007G107200, exon 3 of 4)	12988117	12992345	4229	1	Potri.007G107200	2211
peak_2874	Chr07	13140844	13140918	75	13140887	14.57	5.14855	4.98785	8.34132	Exon (Potri.007G109100.1/Potri.007G109100, exon 1 of 2)	13139904	13142185	2282	1	Potri.007G109100	983
peak_2907	Chr07	14990557	14990631	75	14990593	12	4.29832	3.53419	6.62314	Exon (Potri.007G139400.1/Potri.007G139400, exon 1 of 3)	14989920	14991212	1293	2	Potri.007G139400	619
peak_2908	Chr07	15026405	15026479	75	15026437	11.15	4.04837	2.83968	5.86499	Exon (Potri.007G139800.1/Potri.007G139800, exon 2 of 6)	15025694	15030822	5129	1	Potri.007G139800	743
peak_2910	Chr07	15099811	15099946	136	15099837	22.29	2.32902	1.45161	4.17504	Exon (Potri.007G140800.3/Potri.007G140800, exon 6 of 6)	15098652	15102908	4257	2	Potri.007G140800	3071
peak_2918	Chr07	15403281	15403384	104	15403340	18.86	6.73253	8.46641	12.377	Exon (Potri.007G145200.3/Potri.007G145200, exon 2 of 3)	15400967	15407027	6061	2	Potri.007G145200	3687
peak_2920	Chr08	45829	45911	83	45874	23.15	4.82951	7.28795	11.0053	Exon (Potri.008G002200.1/Potri.008G002200, exon 1 of 1)	45478	46217	740	1	Potri.008G002200	396
peak_2970	Chr08	2261570	2261645	76	2261604	16.29	5.5771	6.37533	9.93187	Exon (Potri.008G040500.3/Potri.008G040500, exon 1 of 1)	2259880	2266688	6809	1	Potri.008G040500	1724
peak_2972	Chr08	2275115	2275246	132	2275176	27.43	3.55426	5.33501	8.74288	Exon (Potri.008G040700.1/Potri.008G040700, exon 8 of 13)	2272815	2277570	4756	2	Potri.008G040700	2394
peak_2981	Chr08	2556612	2556700	89	2556644	18	6.33455	8.31636	12.1886	Exon (Potri.008G045000.1/Potri.008G045000, exon 1 of 2)	2556465	2557733	1269	1	Potri.008G045000	179
peak_2983	Chr08	2604934	2605032	99	2604982	14.57	6.2485	6.47252	10.1137	Exon (Potri.008G045400.4/Potri.008G045400, exon 14 of 17)	2601279	2610266	8988	2	Potri.008G045400	5284
peak_2995	Chr08	2900912	2901012	101	2900955	18.86	3.97219	4.06752	7.28745	Exon (Potri.008G049600.2/Potri.008G049600, exon 5 of 5)	2900222	2902606	2385	2	Potri.008G049600	1651
peak_2997	Chr08	2937394	2937478	85	2937433	23.15	6.94893	11.1583	15.3767	Exon (Potri.008G049900.1/Potri.008G049900, exon 1 of 2)	2936436	2941389	4954	1	Potri.008G049900	997
peak_3001	Chr08	3099180	3099277	98	3099214	26.58	4.59613	7.46978	11.2515	Exon (Potri.008G052700.1/Potri.008G052700, exon 14 of 17)	3099762	3109816	10055	2	Potri.008G052700	10602
peak_3002	Chr08	3105159	3105238	80	3105191	18	7.38005	9.92688	13.9853	Exon (Potri.008G052700.1/Potri.008G052700, exon 6 of 17)	3099762	3109816	10055	2	Potri.008G052700	4625
peak_3016	Chr08	3592925	3592999	75	3592961	16.29	3.4578	2.91503	5.94584	Exon (Potri.008G059900.1/Potri.008G059900, exon 1 of 3)	3592487	3596384	3898	1	Potri.008G059900	474
peak_3021	Chr08	3933772	3933870	99	3933798	14.57	5.19146	5.03439	8.41215	Exon (Potri.008G065000.1/Potri.008G065000, exon 1 of 1)	3932740	3934608	1869	1	Potri.008G065000	1058
peak_3051	Chr08	4922922	4923112	191	4923043	18	3.80073	4.06752	7.28745	Exon (Potri.008G079500.1/Potri.008G079500, exon 3 of 5)	4921277	4925916	4640	2	Potri.008G079500	2873
peak_3063	Chr08	5375823	5375942	120	5375881	29.15	7.53719	14.7285	19.3689	Exon (Potri.008G085800.5/Potri.008G085800, exon 5 of 20)	5369630	5377603	7974	2	Potri.008G085800	1722
peak_3090	Chr08	6709795	6709893	99	6709840	29.15	4.30696	7.79488	11.5922	Exon (Potri.008G106200.1/Potri.008G106200, exon 5 of 5)	6706974	6710154	3181	1	Potri.008G106200	2866
peak_3093	Chr08	6878561	6878635	75	6878604	8.57	4.70114	2.82607	5.82327	Exon (Potri.008G108600.1/Potri.008G108600, exon 3 of 5)	6876564	6881701	5138	2	Potri.008G108600	3097
peak_3102	Chr08	7425709	7425783	75	7425735	14.57	3.11488	1.91346	4.70046	Exon (Potri.008G116400.1/Potri.008G116400, exon 2 of 14)	7422979	7432485	9507	1	Potri.008G116400	2756
peak_3107	Chr08	7532007	7532104	98	7532038	13.72	3.67926	2.53522	5.46828	Exon (Potri.008G117600.1/Potri.008G117600, exon 5 of 7)	7530205	7534241	4037	2	Potri.008G117600	2203
peak_3108	Chr08	7571620	7571699	80	7571670	12.86	5.5439	4.76748	8.10772	Exon (Potri.008G118100.2/Potri.008G118100, exon 4 of 4)	7570471	7571915	1445	1	Potri.008G118100	1199
peak_3111	Chr08	7601958	7602073	116	7602011	18	6.44191	8.46641	12.377	Exon (Potri.008G118400.1/Potri.008G118400, exon 1 of 1)	7601729	7603212	1484	1	Potri.008G118400	282
peak_3129	Chr08	8173221	8173323	103	8173270	23.15	3.44965	4.35046	7.60524	Exon (Potri.008G125700.1/Potri.008G125700, exon 1 of 1)	8172721	8173813	1093	2	Potri.008G125700	543
peak_3130	Chr08	8276699	8276777	79	8276723	15.43	5.47723	5.80069	9.31879	Exon (Potri.008G127200.1/Potri.008G127200, exon 1 of 1)	8276286	8277337	1052	1	Potri.008G127200	437
peak_3136	Chr08	8554221	8554380	160	8554359	13.72	5.71536	5.40128	8.81468	Exon (Potri.008G130400.1/Potri.008G130400, exon 6 of 13)	8551524	8557273	5750	2	Potri.008G130400	2914
peak_3149	Chr08	8956188	8956284	97	8956250	14.57	3.89359	3.11996	6.17368	Exon (Potri.008G134800.1/Potri.008G134800, exon 6 of 13)	8951138	8958070	6933	2	Potri.008G134800	1820
peak_3168	Chr08	9941420	9941494	75	9941462	14.57	5.14855	4.98785	8.34132	Exon (Potri.008G146100.1/Potri.008G146100, exon 2 of 2)	9939309	9942321	3013	2	Potri.008G146100	859
peak_3195	Chr08	10916539	10916626	88	10916578	17.15	3.62926	3.51918	6.60524	Exon (Potri.008G158901.1/Potri.008G158901, exon 1 of 1)	10915703	10917725	2023	2	Potri.008G158901	1147
peak_3198	Chr08	11104090	11104164	75	11104107	7.72	4.28013	2.01777	4.87912	Exon (Potri.008G161400.2/Potri.008G161400, exon 11 of 11)	11099944	11104642	4699	1	Potri.008G161400	4163
peak_3201	Chr08	11217514	11217600	87	11217569	22.29	5.06309	7.38575	11.1109	Exon (Potri.008G162900.1/Potri.008G162900, exon 1 of 1)	11217424	11218038	615	1	Potri.008G162900	145
peak_3204	Chr08	11433634	11433713	80	11433665	14.57	5.02399	4.79305	8.13469	Exon (Potri.008G165900.1/Potri.008G165900, exon 1 of 1)	11432877	11434563	1687	2	Potri.008G165900	898
peak_3208	Chr08	11547341	11547419	79	11547376	13.72	4.63529	3.89346	7.09328	Exon (Potri.008G167200.1/Potri.008G167200, exon 1 of 1)	11546829	11547854	1026	2	Potri.008G167200	478
peak_3210	Chr08	11566356	11566432	77	11566378	16.29	5.1997	5.77367	9.27204	Exon (Potri.008G167500.1/Potri.008G167500, exon 6 of 9)	11561814	11569813	8000	1	Potri.008G167500	4564
peak_3212	Chr08	11641733	11641832	100	11641775	18.86	6.62032	8.31636	12.1886	Exon (Potri.008G168300.8/Potri.008G168300, exon 7 of 13)	11638912	11647478	8567	1	Potri.008G168300	2863
peak_3215	Chr08	11773726	11773861	136	11773797	34.29	8.82316	19.4235	24.5802	Exon (Potri.008G170200.1/Potri.008G170200, exon 5 of 5)	11773014	11777654	4641	2	Potri.008G170200	3857
peak_3217	Chr08	11813392	11813529	138	11813419	6.86	3.85912	1.28801	3.98472	Exon (Potri.008G170800.1/Potri.008G170800, exon 3 of 10)	11812881	11816629	3749	1	Potri.008G170800	538
peak_3225	Chr08	12554307	12554405	99	12554358	26.58	6.30327	10.9905	15.1838	Exon (Potri.008G182200.1/Potri.008G182200, exon 3 of 4)	12553731	12555533	1803	1	Potri.008G182200	627
peak_3235	Chr08	13117114	13117208	95	13117165	16.29	5.763	6.58086	10.2513	Exon (Potri.008G187800.1/Potri.008G187800, exon 3 of 5)	13116035	13121183	5149	2	Potri.008G187800	4018
peak_3242	Chr08	13430990	13431089	100	13431035	23.15	6.03688	9.55438	13.5895	Exon (Potri.008G191100.1/Potri.008G191100, exon 3 of 7)	13427479	13432264	4786	2	Potri.008G191100	1229
peak_3264	Chr08	14776626	14776707	82	14776675	10.29	4.96167	3.75459	6.94594	Exon (Potri.008G203600.2/Potri.008G203600, exon 7 of 11)	14772462	14779041	6580	2	Potri.008G203600	2366
peak_3335	Chr09	3324527	3324610	84	3324580	19.72	8.54362	11.6433	15.8983	Exon (Potri.009G020800.1/Potri.009G020800, exon 4 of 10)	3323249	3327466	4218	1	Potri.009G020800	1331
peak_3348	Chr09	4191543	4191696	154	4191672	13.72	3.67926	2.53522	5.46828	Exon (Potri.009G030900.6/Potri.009G030900, exon 2 of 2)	4190171	4193514	3344	1	Potri.009G030900	1501
peak_3350	Chr09	4314760	4314894	135	4314830	31.72	8.18017	16.5604	21.4139	Exon (Potri.009G032300.3/Potri.009G032300, exon 1 of 7)	4309424	4314912	5489	2	Potri.009G032300	82
peak_3351	Chr09	4343381	4343481	101	4343423	15.43	4.10792	3.72131	6.9063	Exon (Potri.009G032800.1/Potri.009G032800, exon 1 of 1)	4342116	4346387	4272	1	Potri.009G032800	1307
peak_3360	Chr09	4510718	4510803	86	4510770	15.43	5.47723	5.80069	9.31879	Exon (Potri.009G034900.3/Potri.009G034900, exon 8 of 9)	4513041	4513576	536	2	Potri.009G034951	2806
peak_3361	Chr09	4528945	4529073	129	4529007	22.29	7.76341	11.9951	16.3197	Exon (Potri.009G035100.1/Potri.009G035100, exon 1 of 1)	4528578	4531825	3248	1	Potri.009G035100	429
peak_3362	Chr09	4551964	4552071	108	4552008	18.86	6.62032	8.31636	12.1886	Exon (Potri.009G035601.1/Potri.009G035601, exon 1 of 2)	4551375	4553406	2032	1	Potri.009G035601	633
peak_3363	Chr09	4555887	4555968	82	4555923	20.58	5.3939	7.21697	10.9285	Exon (Potri.009G035701.1/Potri.009G035701, exon 1 of 2)	4555711	4561831	6121	1	Potri.009G035701	212
peak_3365	Chr09	4603283	4603381	99	4603339	48.87	8.31117	25.0226	30.6604	Exon (Potri.009G036500.1/Potri.009G036500, exon 1 of 1)	4599051	4605543	6493	1	Potri.009G036500	4288
peak_3366	Chr09	4626029	4626108	80	4626089	11.15	4.04837	2.83968	5.86499	Exon (Potri.009G036900.2/Potri.009G036900, exon 9 of 11)	4622975	4627574	4600	1	Potri.009G036900	3114
peak_3372	Chr09	4893493	4893572	80	4893535	15.43	5.57006	5.946	9.47442	Exon (Potri.009G041600.2/Potri.009G041600, exon 3 of 4)	4891632	4895485	3854	1	Potri.009G041600	1903
peak_3376	Chr09	5106963	5107091	129	5107029	29.15	7.53719	14.7285	19.3689	Exon (Potri.009G044300.7/Potri.009G044300, exon 4 of 11)	5103455	5110089	6635	1	Potri.009G044300	3574
peak_3377	Chr09	5158116	5158212	97	5158166	12	2.60049	1.05791	3.5627	Exon (Potri.009G045300.2/Potri.009G045300, exon 12 of 12)	5155855	5157551	1697	1	Potri.009G045200	2311
peak_3383	Chr09	5344930	5345004	75	5344977	14.57	5.41717	5.37203	8.78209	Exon (Potri.009G047800.8/Potri.009G047800, exon 25 of 28)	5333483	5341246	7764	2	Potri.009G047700	-3731
peak_3389	Chr09	5575332	5575408	77	5575383	15.43	4.10792	3.72131	6.9063	Exon (Potri.009G050600.1/Potri.009G050600, exon 1 of 7)	5571269	5575894	4626	2	Potri.009G050600	511
peak_3393	Chr09	5914344	5914456	113	5914392	18	6.33455	8.31636	12.1886	Exon (Potri.009G055400.1/Potri.009G055400, exon 13 of 22)	5909068	5922464	13397	2	Potri.009G055400	8072
peak_3398	Chr09	6085727	6085812	86	6085755	15.43	4.10792	3.72131	6.9063	Exon (Potri.009G058200.1/Potri.009G058200, exon 8 of 10)	6084603	6091619	7017	2	Potri.009G058200	5864
peak_3401	Chr09	6180065	6180139	75	6180089	9.43	3.47683	1.57498	4.33257	Exon (Potri.009G059400.1/Potri.009G059400, exon 3 of 4)	6177734	6181685	3952	1	Potri.009G059400	2355
peak_3422	Chr09	6961385	6961459	75	6961400	12.86	4.61991	3.55759	6.6833	Exon (Potri.009G070600.1/Potri.009G070600, exon 2 of 4)	6957851	6962226	4376	2	Potri.009G070600	826
peak_3429	Chr09	7201376	7201451	76	7201420	20.58	5.3939	7.21697	10.9285	Exon (Potri.009G073500.1/Potri.009G073500, exon 8 of 9)	7197716	7203158	5443	1	Potri.009G073500	3704
peak_3450	Chr09	8280308	8280390	83	8280352	16.29	3.4578	2.91503	5.94584	Exon (Potri.009G089500.4/Potri.009G089500, exon 2 of 4)	8278502	8282892	4391	1	Potri.009G089500	1850
peak_3456	Chr09	8529204	8529279	76	8529242	16.29	4.49065	4.65365	7.98236	Exon (Potri.009G094100.1/Potri.009G094100, exon 1 of 1)	8528344	8530237	1894	2	Potri.009G094100	995
peak_3473	Chr09	9508749	9508915	167	9508795	11.15	4.58306	3.59772	6.7288	Exon (Potri.009G111100.9/Potri.009G111100, exon 5 of 9)	9507363	9509321	1959	2	Potri.009G111100	526
peak_3480	Chr09	9992186	9992299	114	9992240	29.15	7.53719	14.7285	19.3689	Exon (Potri.009G119066.1/Potri.009G119066, exon 1 of 2)	9991476	9993984	2509	1	Potri.009G119066	764
peak_3488	Chr09	10352376	10352475	100	10352431	20.58	7.76799	11.0043	15.1979	Exon (Potri.009G124200.7/Potri.009G124200, exon 8 of 22)	10349767	10358169	8403	1	Potri.009G124200	2664
peak_3508	Chr09	10932516	10932609	94	10932564	15.43	5.47723	5.80069	9.31879	Exon (Potri.009G135201.1/Potri.009G135201, exon 1 of 1)	10932334	10932827	494	2	Potri.009G135201	263
peak_3514	Chr09	11076709	11076783	75	11076762	10.29	3.7626	2.1846	5.08049	Exon (Potri.009G137600.1/Potri.009G137600, exon 1 of 3)	11073228	11077148	3921	2	Potri.009G137600	386
peak_3553	Chr09	12653674	12653748	75	12653700	12.86	3.46494	1.97853	4.79185	Exon (Potri.009G165100.1/Potri.009G165100, exon 4 of 4)	12653260	12654963	1704	2	Potri.009G165100	1263
peak_3558	Chr09	12884433	12884512	80	12884469	16.29	6.17465	7.23508	10.9477	Exon (Potri.009G169600.2/Potri.009G169600, exon 2 of 2)	12884035	12885299	1265	2	Potri.009G169600	830
peak_3560	Chr09	12945895	12945972	78	12945918	17.15	5.85365	7.16636	10.8679	Exon (Potri.009G170460.1/Potri.009G170460, exon 1 of 1)	12945273	12946117	845	1	Potri.009G170460	645
peak_3585	Chr10	2359615	2359734	120	2359674	37.72	6.45365	15.5348	20.2698	Exon (Potri.010G014000.1/Potri.010G014000, exon 7 of 12)	2356927	2362863	5937	2	Potri.010G014000	3189
peak_3608	Chr10	4573208	4573377	170	4573331	11.15	3.03628	1.4262	4.14638	Exon (Potri.010G030600.4/Potri.010G030600, exon 2 of 3)	4570254	4576597	6344	2	Potri.010G030600	3266
peak_3645	Chr10	8474410	8474508	99	8474453	12	5.71535	5.47402	8.93519	Exon (Potri.010G053200.1/Potri.010G053200, exon 2 of 8)	8471802	8476058	4257	2	Potri.010G053200	1605
peak_3656	Chr10	9241713	9241804	92	9241758	40.29	5.89912	15.4315	20.1593	Exon (Potri.010G063400.2/Potri.010G063400, exon 2 of 4)	9241335	9242118	784	2	Potri.010G063400	360
peak_3658	Chr10	9613267	9613341	75	9613308	11.15	5.96415	5.45293	8.90848	Exon (Potri.010G067800.1/Potri.010G067800, exon 12 of 14)	9612597	9617333	4737	2	Potri.010G067800	4025
peak_3662	Chr10	9643037	9643141	105	9643086	24	5.00097	7.98467	11.8043	Exon (Potri.010G068000.2/Potri.010G068000, exon 5 of 5)	9643919	9645752	1834	2	Potri.010G068100	2666
peak_3686	Chr10	10519264	10519348	85	10519302	10.29	5.11338	3.97513	7.17915	Exon (Potri.010G078600.2/Potri.010G078600, exon 10 of 24)	10512802	10524478	11677	2	Potri.010G078600	5176
peak_3687	Chr10	10541896	10541987	92	10541934	18	4.75091	5.75679	9.25272	Exon (Potri.010G078900.3/Potri.010G078900, exon 1 of 1)	10539696	10543088	3393	1	Potri.010G078900	2238
peak_3688	Chr10	10808067	10808141	75	10808094	8.57	4.70114	2.82607	5.82327	Exon (Potri.010G080666.1/Potri.010G080666, exon 1 of 1)	10807526	10808384	859	1	Potri.010G080666	568
peak_3721	Chr10	12122041	12122126	86	12122071	21.43	3.73882	4.46499	7.73977	Exon (Potri.010G097900.1/Potri.010G097900, exon 5 of 11)	12115800	12123276	7477	2	Potri.010G097900	1205
peak_3729	Chr10	12547382	12547489	108	12547427	13.72	6.28263	6.14982	9.69218	Exon (Potri.010G102900.1/Potri.010G102900, exon 9 of 11)	12542180	12550733	8554	1	Potri.010G102900	5247
peak_3732	Chr10	12688915	12688989	75	12688958	9.43	5.12214	3.63796	6.81218	Exon (Potri.010G105200.1/Potri.010G105200, exon 2 of 4)	12686642	12692890	6249	2	Potri.010G105200	3932
peak_3742	Chr10	12936976	12937053	78	12936995	22.29	3.8817	5.03439	8.40735	Exon (Potri.010G108500.1/Potri.010G108500, exon 2 of 4)	12935261	12938713	3453	1	Potri.010G108500	1734
peak_3771	Chr10	13703214	13703289	76	13703227	17.15	5.22196	6.19137	9.73673	Exon (Potri.010G118000.1/Potri.010G118000, exon 1 of 1)	13702888	13703397	510	1	Potri.010G118000	339
peak_3776	Chr10	14114864	14114940	77	14114914	16.29	6.34459	7.45119	11.2313	Exon (Potri.010G123400.1/Potri.010G123400, exon 1 of 4)	14114755	14116955	2201	1	Potri.010G123400	159
peak_3783	Chr10	14454191	14454283	93	14454245	28.29	7.32286	13.8487	18.3673	Exon (Potri.010G127600.1/Potri.010G127600, exon 1 of 1)	14453180	14454547	1368	2	Potri.010G127600	302
peak_3784	Chr10	14489486	14489578	93	14489525	15.43	5.47723	5.80069	9.31879	Exon (Potri.010G128200.1/Potri.010G128200, exon 1 of 1)	14489165	14491122	1958	2	Potri.010G128200	1597
peak_3785	Chr10	14489706	14489789	84	14489735	15.43	4.10792	3.72131	6.9063	Exon (Potri.010G128200.1/Potri.010G128200, exon 1 of 1)	14489165	14491122	1958	2	Potri.010G128200	1387
peak_3807	Chr10	15306087	15306168	82	15306140	9.43	4.74113	3.18116	6.23946	Exon (Potri.010G138900.1/Potri.010G138900, exon 5 of 25)	15305231	15315021	9791	1	Potri.010G138900	909
peak_3824	Chr10	15928583	15928663	81	15928599	16.29	6.9156	8.31636	12.1714	Exon (Potri.010G148500.3/Potri.010G148500, exon 7 of 16)	15926616	15931407	4792	1	Potri.010G148500	1983
peak_3833	Chr10	16203279	16203371	93	16203321	13.72	6.18364	6.007	9.53979	Exon (Potri.010G152501.1/Potri.010G152501, exon 3 of 4)	16203115	16203859	745	1	Potri.010G152501	206
peak_3836	Chr10	16313542	16313616	75	16313568	12	5.36183	5.00847	8.3673	Exon (Potri.010G153800.4/Potri.010G153800, exon 1 of 24)	16304865	16314018	9154	2	Potri.010G153800	450
peak_3867	Chr10	17610504	17610580	77	17610536	12	6.38516	6.37972	10.0096	Exon (Potri.010G175800.1/Potri.010G175800, exon 3 of 3)	17609430	17611208	1779	1	Potri.010G175800	1106
peak_3888	Chr10	18394483	18394617	135	18394545	27.43	7.10853	12.932	17.3804	Exon (Potri.010G187600.3/Potri.010G187600, exon 5 of 5)	18393925	18397473	3549	2	Potri.010G187600	2928
peak_3903	Chr10	19105209	19105283	75	19105242	14.57	6.91426	7.40206	11.1586	Exon (Potri.010G197800.2/Potri.010G197800, exon 13 of 16)	19103428	19109849	6422	2	Potri.010G197800	4607
peak_3908	Chr10	19160706	19160789	84	19160732	18	6.13021	8.0039	11.8271	Exon (Potri.010G198700.1/Potri.010G198700, exon 3 of 3)	19157196	19161168	3973	1	Potri.010G198700	3536
peak_3917	Chr10	19449432	19449528	97	19449474	18	4.75091	5.75679	9.25272	Exon (Potri.010G202400.2/Potri.010G202400, exon 6 of 9)	19447366	19451734	4369	2	Potri.010G202400	2260
peak_3919	Chr10	19594420	19594505	86	19594483	15.43	5.43196	5.75679	9.24261	Exon (Potri.010G204400.1/Potri.010G204400, exon 3 of 4)	19593306	19596482	3177	2	Potri.010G204400	1999
peak_3923	Chr10	19790361	19790466	106	19790382	24.86	5.17243	7.98467	11.8043	Exon (Potri.010G207900.2/Potri.010G207900, exon 14 of 17)	19794153	19797355	3203	2	Potri.010G208000	6973
peak_3930	Chr10	20051457	20051628	172	20051590	12	3.25061	1.97853	4.79185	Exon (Potri.010G212200.1/Potri.010G212200, exon 4 of 7)	20049814	20052628	2815	2	Potri.010G212200	1038
peak_3943	Chr10	20418724	20418834	111	20418777	8.57	4.70114	2.82607	5.82327	Exon (Potri.010G217600.1/Potri.010G217600, exon 1 of 1)	20417128	20419308	2181	1	Potri.010G217600	1649
peak_3947	Chr10	20591707	20591822	116	20591757	15.43	5.47723	5.80069	9.31879	Exon (Potri.010G220500.1/Potri.010G220500, exon 4 of 15)	20590565	20594814	4250	1	Potri.010G220500	1192
peak_3948	Chr10	20646227	20646302	76	20646266	10.29	5.42682	4.39407	7.66189	Exon (Potri.010G221301.2/Potri.010G221301, exon 3 of 4)	20642679	20647857	5179	1	Potri.010G221301	3587
peak_3950	Chr10	20676885	20677010	126	20676916	15.43	3.28634	2.39658	5.31046	Exon (Potri.010G221700.2/Potri.010G221700, exon 1 of 2)	20671874	20678760	6887	2	Potri.010G221700	1844
peak_3958	Chr10	21084444	21084551	108	21084509	25.72	3.33994	4.29238	7.5446	Exon (Potri.010G227400.2/Potri.010G227400, exon 1 of 1)	21083705	21085408	1704	2	Potri.010G227400	899
peak_4006	Chr11	1675982	1676057	76	1676036	19.72	6.52544	8.61746	12.5343	Exon (Potri.011G022400.1/Potri.011G022400, exon 2 of 6)	1675027	1678190	3164	1	Potri.011G022400	1009
peak_4007	Chr11	1686575	1686663	89	1686609	21.43	8.71181	12.9238	17.3639	Exon (Potri.011G022600.1/Potri.011G022600, exon 4 of 4)	1686065	1690772	4708	2	Potri.011G022600	4163
peak_4021	Chr11	2529324	2529414	91	2529357	14.57	5.41717	5.37203	8.78209	Exon (Potri.011G030900.3/Potri.011G030900, exon 1 of 4)	2528965	2531972	3008	1	Potri.011G030900	392
peak_4022	Chr11	2574713	2574799	87	2574749	12.86	5.38242	4.54	7.86227	Exon (Potri.011G031800.2/Potri.011G031800, exon 3 of 7)	2573520	2576927	3408	1	Potri.011G031800	1229
peak_4034	Chr11	3428754	3428841	88	3428801	33.44	5.73922	12.454	16.81	Exon (Potri.011G044000.5/Potri.011G044000, exon 2 of 2)	3428248	3430086	1839	2	Potri.011G044000	1285
peak_4035	Chr11	3443553	3443711	159	3443612	18	8.35325	11.3637	15.6056	Exon (Potri.011G044100.1/Potri.011G044100, exon 4 of 11)	3439918	3445378	5461	2	Potri.011G044100	1766
peak_4045	Chr11	4106075	4106154	80	4106115	13.72	4.90569	4.28178	7.53305	Exon (Potri.011G051500.1/Potri.011G051500, exon 1 of 2)	4104112	4106519	2408	2	Potri.011G051500	404
peak_4050	Chr11	4263786	4263860	75	4263833	11.15	5.71535	5.12457	8.51605	Exon (Potri.011G053200.1/Potri.011G053200, exon 1 of 1)	4263817	4266265	2449	1	Potri.011G053200	16
peak_4053	Chr11	4642043	4642153	111	4642110	18.86	4.96524	5.75679	9.25272	Exon (Potri.011G057000.1/Potri.011G057000, exon 1 of 1)	4641327	4642497	1171	2	Potri.011G057000	387
peak_4056	Chr11	4786088	4786170	83	4786124	27.43	3.15935	4.28236	7.53378	Exon (Potri.011G058100.2/Potri.011G058100, exon 1 of 2)	4785557	4790150	4594	1	Potri.011G058100	567
peak_4058	Chr11	4889797	4889887	91	4889823	11.15	4.85804	3.96234	7.16595	Exon (Potri.011G058800.1/Potri.011G058800, exon 1 of 1)	4889322	4890072	751	2	Potri.011G058800	249
peak_4062	Chr11	5135123	5135294	172	5135155	10.29	3.7626	2.1846	5.08049	Exon (Potri.011G062100.1/Potri.011G062100, exon 13 of 15)	5131939	5136715	4777	1	Potri.011G062100	3216
peak_4075	Chr11	5741792	5741884	93	5741830	17.15	7.72184	9.95354	14.0147	Exon (Potri.011G066400.3/Potri.011G066400, exon 1 of 1)	5741590	5756218	14629	1	Potri.011G066400	240
peak_4079	Chr11	5891315	5891389	75	5891343	17.15	4.53658	5.05976	8.44714	Exon (Potri.011G067400.19/Potri.011G067400, exon 10 of 12)	5886659	5892425	5767	1	Potri.011G067400	4684
peak_4080	Chr11	6094150	6094252	103	6094193	18.86	9.02771	11.779	16.075	Exon (Potri.011G069600.3/Potri.011G069600, exon 2 of 8)	6090132	6094768	4637	2	Potri.011G069600	575
peak_4085	Chr11	6483972	6484046	75	6484018	16.29	3.4578	2.91503	5.94584	Exon (Potri.011G072200.1/Potri.011G072200, exon 1 of 2)	6482026	6484749	2724	2	Potri.011G072200	731
peak_4092	Chr11	8483264	8483359	96	8483306	24.86	3.6946	4.88182	8.23007	Exon (Potri.011G079000.1/Potri.011G079000, exon 1 of 1)	8480943	8484151	3209	2	Potri.011G079000	845
peak_4095	Chr11	8775961	8776055	95	8776009	24.86	11.0052	17.5267	22.4955	Exon (Potri.011G081200.4/Potri.011G081200, exon 3 of 7)	8775407	8782933	7527	1	Potri.011G081200	602
peak_4096	Chr11	8778182	8778283	102	8778226	16.29	4.32225	4.39407	7.66459	Exon (Potri.011G081200.4/Potri.011G081200, exon 5 of 7)	8775407	8782933	7527	1	Potri.011G081200	2819
peak_4099	Chr11	9203636	9203729	94	9203686	12.86	6.80617	6.37972	10.0096	Exon (Potri.011G083600.2/Potri.011G083600, exon 2 of 2)	9203188	9203979	792	2	Potri.011G083600	293
peak_4113	Chr11	11097186	11097272	87	11097238	18.86	3.97219	4.06752	7.28745	Exon (Potri.011G087200.1/Potri.011G087200, exon 5 of 7)	11095358	11098637	3280	1	Potri.011G087200	1880
peak_4114	Chr11	11147949	11148023	75	11147966	18.86	4.96524	5.75679	9.25272	Exon (Potri.011G087500.1/Potri.011G087500, exon 2 of 3)	11146456	11148171	1716	2	Potri.011G087500	205
peak_4118	Chr11	11591745	11591840	96	11591807	11.15	3.03628	1.4262	4.14638	Exon (Potri.011G090200.3/Potri.011G090200, exon 11 of 24)	11573596	11588601	15006	2	Potri.011G090150	-3206
peak_4126	Chr11	12150248	12150337	90	12150297	18.86	4.96524	5.75679	9.25272	Exon (Potri.011G094100.6/Potri.011G094100, exon 4 of 15)	12147268	12162539	15272	1	Potri.011G094100	3029
peak_4166	Chr11	15153735	15153810	76	15153787	14.57	4.79212	4.47022	7.74577	Exon (Potri.011G120800.2/Potri.011G120800, exon 1 of 1)	15153022	15154683	1662	1	Potri.011G120800	765
peak_4168	Chr11	15237460	15237554	95	15237500	18	5.9854	7.77223	11.5683	Exon (Potri.011G121900.2/Potri.011G121900, exon 4 of 6)	15233776	15239351	5576	1	Potri.011G121900	3724
peak_4175	Chr11	15918870	15919041	172	15918981	14.57	5.19146	5.03439	8.41215	Exon (Potri.011G125351.1/Potri.011G125351, exon 2 of 6)	15914633	15920807	6175	1	Potri.011G125351	4348
peak_4177	Chr11	16037064	16037155	92	16037113	18	7.17118	9.5919	13.6323	Exon (Potri.011G125801.2/Potri.011G125801, exon 7 of 7)	16036612	16040289	3678	2	Potri.011G125801	3176
peak_4179	Chr11	16073227	16073311	85	16073256	24	6.49477	10.8299	15.0071	Exon (Potri.011G125901.1/Potri.011G125901, exon 6 of 6)	16072627	16076451	3825	2	Potri.011G125901	3195
peak_4194	Chr11	16831490	16831572	83	16831533	11.15	5.92444	5.42851	8.84573	Exon (Potri.011G135800.1/Potri.011G135800, exon 15 of 16)	16830716	16837178	6463	2	Potri.011G135800	5645
peak_4201	Chr11	17197135	17197209	75	17197174	15.43	5.47723	5.80069	9.31879	Exon (Potri.011G142100.1/Potri.011G142100, exon 4 of 6)	17195446	17199364	3919	2	Potri.011G142100	2190
peak_4207	Chr11	17322693	17322767	75	17322736	16.29	5.31969	5.95381	9.48359	Exon (Potri.011G143900.2/Potri.011G143900, exon 5 of 5)	17320123	17324506	4384	1	Potri.011G143900	2613
peak_4212	Chr11	17950377	17950472	96	17950441	18.86	4.96524	5.75679	9.25272	Exon (Potri.011G152500.10/Potri.011G152500, exon 3 of 9)	17946624	17951025	4402	2	Potri.011G152500	584
peak_4218	Chr11	18259014	18259088	75	18259042	12	6.11879	6.04356	9.58171	Exon (Potri.011G156100.16/Potri.011G156100, exon 6 of 10)	18256707	18262637	5931	2	Potri.011G156100	3595
peak_4223	Chr11	18709712	18709806	95	18709763	13.72	3.67926	2.53522	5.46828	Exon (Potri.011G162500.1/Potri.011G162500, exon 1 of 3)	18709375	18712676	3302	1	Potri.011G162500	388
peak_4239	Chr12	1148790	1148881	92	1148819	13.72	3.67926	2.53522	5.46828	Exon (Potri.012G001900.2/Potri.012G001900, exon 7 of 9)	1146674	1153591	6918	1	Potri.012G001900	2145
peak_4230	Chr12	163424	163521	98	163474	22.29	8.14343	12.6183	16.9866	Exon (Potri.012G010101.2/Potri.012G010101, exon 1 of 1)	162571	166407	3837	2	Potri.012G010101	2933
peak_4245	Chr12	1609439	1609573	135	1609505	15.43	8.06918	9.47323	13.4954	Exon (Potri.012G013334.1/Potri.012G013334, exon 2 of 2)	1610376	1611245	870	2	Potri.012G013501	1740
peak_4246	Chr12	1653437	1653529	93	1653476	13.72	4.90569	4.28178	7.53305	Exon (Potri.012G013900.2/Potri.012G013900, exon 10 of 23)	1648317	1658128	9812	2	Potri.012G013900	4652
peak_4254	Chr12	2127918	2128010	93	2127962	14.57	5.87712	5.99235	9.52389	Exon (Potri.012G020000.4/Potri.012G020000, exon 10 of 11)	2124250	2131446	7197	1	Potri.012G020000	3712
peak_4260	Chr12	2416685	2416793	109	2416737	14.57	6.62739	7.0146	10.7097	Exon (Potri.012G024500.4/Potri.012G024500, exon 1 of 1)	2413702	2418832	5131	1	Potri.012G024500	3035
peak_4265	Chr12	2651017	2651106	90	2651055	10.29	5.50624	4.5049	7.78461	Exon (Potri.012G027400.1/Potri.012G027400, exon 1 of 1)	2649383	2652595	3213	2	Potri.012G027400	1540
peak_4268	Chr12	3200927	3201003	77	3200957	11.15	5.92444	5.42851	8.84573	Exon (Potri.012G035600.1/Potri.012G035600, exon 1 of 5)	3198763	3201140	2378	2	Potri.012G035600	183
peak_4291	Chr12	4289706	4289810	105	4289749	15.43	5.47723	5.80069	9.31879	Exon (Potri.012G047000.2/Potri.012G047000, exon 5 of 7)	4288010	4291162	3153	2	Potri.012G047000	1413
peak_4305	Chr12	5502922	5502996	75	5502963	12	4.33414	3.55759	6.6833	Exon (Potri.012G056300.2/Potri.012G056300, exon 3 of 3)	5502262	5505049	2788	2	Potri.012G056300	2086
peak_4309	Chr12	6045978	6046069	92	6046028	18.86	7.0932	9.02212	12.9759	Exon (Potri.012G060000.1/Potri.012G060000, exon 9 of 13)	6041764	6050663	8900	1	Potri.012G060000	4264
peak_4338	Chr12	9171422	9171499	78	9171462	16.29	5.085	5.60186	9.06816	Exon (Potri.012G069700.2/Potri.012G069700, exon 6 of 18)	9165960	9173203	7244	2	Potri.012G069700	1741
peak_4376	Chr12	11868446	11868564	119	11868478	6	3.41523	1.28801	3.95004	Exon (Potri.012G094300.1/Potri.012G094300, exon 1 of 10)	11862443	11869240	6798	2	Potri.012G094300	762
peak_4378	Chr12	11880103	11880197	95	11880143	23.15	5.92578	9.37911	13.3632	Exon (Potri.012G094400.1/Potri.012G094400, exon 1 of 1)	11879382	11880792	1411	2	Potri.012G094400	649
peak_4397	Chr12	12855839	12855926	88	12855884	30.01	4.42944	8.39994	12.3086	Exon (Potri.012G106700.1/Potri.012G106700, exon 1 of 2)	12854754	12856869	2116	1	Potri.012G106700	1130
peak_4398	Chr12	12925025	12925111	87	12925050	20.58	4.3368	5.35425	8.76292	Exon (Potri.012G108000.1/Potri.012G108000, exon 1 of 2)	12918982	12925781	6800	2	Potri.012G107900	731
peak_4412	Chr12	13589231	13589310	80	13589283	12.86	6.80617	6.37972	10.0096	Exon (Potri.012G117100.1/Potri.012G117100, exon 4 of 16)	13581967	13590516	8550	2	Potri.012G117100	1233
peak_4430	Chr12	14556889	14556989	101	14556929	17.15	4.53658	5.05976	8.44714	Exon (Potri.012G130500.1/Potri.012G130500, exon 7 of 20)	14552051	14560574	8524	2	Potri.012G130500	3645
peak_4434	Chr12	14643330	14643496	167	14643471	36.86	2.70461	4.16721	7.38964	Exon (Potri.012G131800.2/Potri.012G131800, exon 2 of 4)	14642672	14651452	8781	1	Potri.012G131800	799
peak_4445	Chr12	15284185	15284292	108	15284233	13.72	4.90569	4.28178	7.53305	Exon (Potri.012G140800.1/Potri.012G140800, exon 5 of 5)	15283828	15285704	1877	2	Potri.012G140800	1471
peak_4450	Chr12	15379579	15379676	98	15379624	19.72	4.14365	4.65902	7.99138	Exon (Potri.012G142200.1/Potri.012G142200, exon 14 of 34)	15371427	15383897	12471	2	Potri.012G142200	4273
peak_4467	Chr13	709681	709779	99	709726	8.57	3.19105	1.08788	3.62443	Exon (Potri.013G011100.1/Potri.013G011100, exon 2 of 8)	707117	711124	4008	2	Potri.013G011100	1398
peak_4471	Chr13	884516	884606	91	884564	11.15	3.03628	1.4262	4.14638	Exon (Potri.013G013500.1/Potri.013G013500, exon 2 of 3)	883578	885441	1864	1	Potri.013G013500	986
peak_4475	Chr13	1128570	1128645	76	1128605	10.29	5.48617	4.4775	7.75358	Exon (Potri.013G017900.1/Potri.013G017900, exon 1 of 4)	1128310	1132365	4056	1	Potri.013G017900	295
peak_4502	Chr13	2697229	2697303	75	2697282	16.29	5.44536	6.16021	9.70334	Exon (Potri.013G039700.1/Potri.013G039700, exon 2 of 2)	2694704	2698103	3400	1	Potri.013G039700	2578
peak_4510	Chr13	3264992	3265081	90	3265031	18	6.33455	8.31636	12.1886	Exon (Potri.013G046300.4/Potri.013G046300, exon 2 of 5)	3263452	3270919	7468	1	Potri.013G046300	1579
peak_4525	Chr13	4061669	4061750	82	4061739	19.72	4.14365	4.65902	7.99138	Exon (Potri.013G055500.1/Potri.013G055500, exon 1 of 1)	4060189	4062553	2365	1	Potri.013G055500	1550
peak_4545	Chr13	4922996	4923115	120	4923031	26.58	3.4471	4.79407	8.13604	Exon (Potri.013G066400.1/Potri.013G066400, exon 1 of 1)	4921566	4925186	3621	2	Potri.013G066400	2155
peak_4544	Chr13	4922194	4922356	163	4922212	25.72	2.22662	1.38229	4.08592	Exon (Potri.013G066400.1/Potri.013G066400, exon 1 of 1)	4921566	4925186	3621	2	Potri.013G066400	2974
peak_4546	Chr13	5009355	5009457	103	5009416	62.58	2.64934	7.52324	11.3058	Exon (Potri.013G066640.1/Potri.013G066640, exon 1 of 1)	5009267	5009891	625	1	Potri.013G066640	149
peak_4566	Chr13	6202620	6202742	123	6202738	12.86	2.77195	1.05791	3.5627	Exon (Potri.013G074300.1/Potri.013G074300, exon 2 of 2)	6202066	6204307	2242	2	Potri.013G074300	1569
peak_4567	Chr13	6215871	6216006	136	6215920	39.44	3.1105	6.25487	9.80723	Exon (Potri.013G074400.1/Potri.013G074400, exon 2 of 2)	6215269	6217536	2268	2	Potri.013G074400	1616
peak_4572	Chr13	6406100	6406195	96	6406147	19.72	9.4174	12.8622	17.2982	Exon (Potri.013G076100.1/Potri.013G076100, exon 6 of 9)	6403974	6408252	4279	1	Potri.013G076100	2173
peak_4573	Chr13	6420758	6420842	85	6420803	16.29	6.01357	6.98638	10.6769	Exon (Potri.013G076200.1/Potri.013G076200, exon 5 of 8)	6417526	6421838	4313	1	Potri.013G076200	3277
peak_4599	Chr13	9503954	9504028	75	9503994	14.57	5.19146	5.03439	8.41215	Exon (Potri.013G092700.4/Potri.013G092700, exon 4 of 7)	9502749	9505859	3111	1	Potri.013G092700	1245
peak_4605	Chr13	9817112	9817191	80	9817143	17.15	6.48083	8.12302	11.9502	Exon (Potri.013G095400.1/Potri.013G095400, exon 12 of 12)	9807531	9818599	11069	1	Potri.013G095400	9612
peak_4630	Chr13	11581589	11581669	81	11581624	11.15	5.71535	5.12457	8.51605	Exon (Potri.013G106700.2/Potri.013G106700, exon 3 of 3)	11580851	11583352	2502	2	Potri.013G106700	1728
peak_4631	Chr13	11715906	11716007	102	11715958	22.29	5.82256	8.74704	12.6839	Exon (Potri.013G108600.1/Potri.013G108600, exon 2 of 6)	11715231	11717907	2677	1	Potri.013G108600	727
peak_4632	Chr13	11717305	11717379	75	11717337	8.57	4.66984	2.82202	5.77741	Exon (Potri.013G108600.4/Potri.013G108600, exon 3 of 4)	11715231	11717907	2677	1	Potri.013G108600	2106
peak_4652	Chr13	13387916	13388002	87	13387979	10.29	5.42682	4.39407	7.66189	Exon (Potri.013G126300.1/Potri.013G126300, exon 2 of 13)	13380995	13388963	7969	2	Potri.013G126300	984
peak_4659	Chr13	13729901	13730023	123	13729967	36.01	7.40146	17.5703	22.5515	Exon (Potri.013G130900.1/Potri.013G130900, exon 1 of 2)	13727554	13730459	2906	2	Potri.013G130900	492
peak_4664	Chr13	13960883	13960957	75	13960912	19.72	3.45305	3.38958	6.46191	Exon (Potri.013G133800.1/Potri.013G133800, exon 2 of 6)	13959687	13963042	3356	1	Potri.013G133800	1225
peak_4673	Chr13	14449377	14449494	118	14449437	21.43	7.47763	11.0439	15.2573	Exon (Potri.013G147600.2/Potri.013G147600, exon 21 of 23)	14456831	14457100	270	2	Potri.013G147700	7663
peak_4678	Chr13	14660400	14660474	75	14660429	16.29	5.763	6.58086	10.2513	Exon (Potri.013G150100.5/Potri.013G150100, exon 1 of 1)	14657817	14660771	2955	2	Potri.013G150100	342
peak_4681	Chr13	14930150	14930252	103	14930156	7.72	3.70887	1.37638	4.07983	Exon (Potri.013G153900.1/Potri.013G153900, exon 6 of 7)	14927340	14930872	3533	1	Potri.013G153900	2816
peak_4682	Chr13	14967549	14967629	81	14967592	14.57	5.71537	5.76729	9.26464	Exon (Potri.013G154200.1/Potri.013G154200, exon 3 of 7)	14963470	14968232	4763	2	Potri.013G154200	640
peak_4683	Chr13	15092616	15092716	101	15092671	20.58	7.31376	10.3243	14.4244	Exon (Potri.013G155900.2/Potri.013G155900, exon 4 of 4)	15090461	15093764	3304	1	Potri.013G155900	2210
peak_4685	Chr13	15246493	15246615	123	15246549	17.15	5.33715	6.37972	9.94664	Exon (Potri.013G157500.2/Potri.013G157500, exon 13 of 13)	15245866	15253246	7381	2	Potri.013G157500	6697
peak_4687	Chr13	15267578	15267660	83	15267614	18	5.58931	7.14775	10.8482	Exon (Potri.013G157800.13/Potri.013G157800, exon 7 of 18)	15260879	15269408	8530	2	Potri.013G157800	1794
peak_4698	Chr14	553652	553783	132	553745	10.29	3.64122	2.0241	4.88663	Exon (Potri.014G006700.8/Potri.014G006700, exon 5 of 7)	552593	554345	1753	2	Potri.014G006700	600
peak_4699	Chr14	689243	689345	103	689301	22.29	9.91073	15.2555	19.976	Exon (Potri.014G012500.1/Potri.014G012500, exon 1 of 1)	687646	690657	3012	2	Potri.014G012500	1356
peak_4704	Chr14	817493	817582	90	817554	13.72	3.67926	2.53522	5.46828	Exon (Potri.014G014200.1/Potri.014G014200, exon 3 of 3)	816753	820718	3966	2	Potri.014G014200	3164
peak_4719	Chr14	1415814	1415912	99	1415866	23.15	9.95775	15.9197	20.6946	Exon (Potri.014G023400.1/Potri.014G023400, exon 3 of 3)	1415811	1417285	1475	1	Potri.014G023301	55
peak_4721	Chr14	1526848	1526922	75	1526898	16.29	4.16603	4.14371	7.36525	Exon (Potri.014G025100.1/Potri.014G025100, exon 1 of 1)	1526317	1528809	2493	1	Potri.014G025100	581
peak_4739	Chr14	2006717	2006797	81	2006740	24	4.16748	6.24485	9.79599	Exon (Potri.014G032600.1/Potri.014G032600, exon 1 of 1)	2006253	2007486	1234	1	Potri.014G032600	487
peak_4742	Chr14	2140903	2141028	126	2140945	22.29	5.82256	8.74704	12.6839	Exon (Potri.014G034400.10/Potri.014G034400, exon 12 of 15)	2136393	2138898	2506	1	Potri.014G034300	4552
peak_4745	Chr14	2336399	2336482	84	2336445	15.43	4.10792	3.72131	6.9063	Exon (Potri.014G037100.1/Potri.014G037100, exon 6 of 7)	2334746	2335765	1020	1	Potri.014G037000	1699
peak_4752	Chr14	2593614	2593715	102	2593665	10.29	3.7626	2.1846	5.08049	Exon (Potri.014G040100.3/Potri.014G040100, exon 3 of 7)	2590177	2595717	5541	2	Potri.014G040100	2052
peak_4772	Chr14	3174372	3174516	145	3174399	13.72	2.94341	1.40777	4.11731	Exon (Potri.014G049200.1/Potri.014G049200, exon 27 of 36)	3182518	3185810	3293	1	Potri.014G049300	-8119
peak_4780	Chr14	3483118	3483210	93	3483171	16.29	3.4578	2.91503	5.94584	Exon (Potri.014G054600.2/Potri.014G054600, exon 2 of 5)	3481852	3487624	5773	1	Potri.014G054600	1319
peak_4784	Chr14	3611922	3612036	115	3612007	18.86	2.83728	1.95832	4.75456	Exon (Potri.014G056800.1/Potri.014G056800, exon 1 of 7)	3611397	3616202	4806	1	Potri.014G056800	610
peak_4793	Chr14	4017177	4017259	83	4017215	18.86	3.31016	2.83968	5.85335	Exon (Potri.014G065100.1/Potri.014G065100, exon 2 of 2)	4016495	4017216	722	1	Potri.014G065100	720
peak_4796	Chr14	4067875	4067996	122	4067940	27.43	5.68682	10.2096	14.2995	Exon (Potri.014G065900.1/Potri.014G065900, exon 2 of 2)	4067188	4068111	924	1	Potri.014G065900	752
peak_4798	Chr14	4160260	4160347	88	4160289	16.29	4.57987	4.80649	8.14878	Exon (Potri.014G066500.6/Potri.014G066500, exon 1 of 5)	4156492	4160663	4172	2	Potri.014G066500	374
peak_4809	Chr14	4494442	4494516	75	4494480	12.86	3.46494	1.97853	4.79185	Exon (Potri.014G070600.3/Potri.014G070600, exon 7 of 7)	4491426	4498323	6898	1	Potri.014G070600	3054
peak_4812	Chr14	4711965	4712051	87	4712006	18.86	5.71538	6.93748	10.6251	Exon (Potri.014G073800.4/Potri.014G073800, exon 7 of 10)	4709415	4713514	4100	2	Potri.014G073800	1508
peak_4823	Chr14	5019817	5019896	80	5019863	28.29	7.32286	13.8487	18.3673	Exon (Potri.014G077700.2/Potri.014G077700, exon 7 of 16)	5015722	5022153	6432	2	Potri.014G077700	2290
peak_4842	Chr14	5642113	5642188	76	5642149	14.57	5.41717	5.37203	8.78209	Exon (Potri.014G087100.1/Potri.014G087100, exon 1 of 1)	5641849	5645148	3300	1	Potri.014G087100	300
peak_4844	Chr14	5691249	5691331	83	5691303	19.72	5.17957	6.44079	10.0802	Exon (Potri.014G087700.1/Potri.014G087700, exon 1 of 1)	5690679	5691791	1113	2	Potri.014G087700	488
peak_4847	Chr14	5767134	5767248	115	5767194	18.86	6.62032	8.31636	12.1886	Exon (Potri.014G088800.2/Potri.014G088800, exon 6 of 7)	5766582	5769722	3141	2	Potri.014G088800	2528
peak_4852	Chr14	6248965	6249053	89	6248999	20.58	5.3939	7.21697	10.9285	Exon (Potri.014G095700.1/Potri.014G095700, exon 2 of 5)	6247180	6251624	4445	1	Potri.014G095700	1819
peak_4860	Chr14	6519214	6519289	76	6519243	19.72	4.90373	6.01145	9.54435	Exon (Potri.014G099400.1/Potri.014G099400, exon 1 of 1)	6516746	6519601	2856	2	Potri.014G099400	358
peak_4872	Chr14	6711098	6711180	83	6711142	14.57	6.84588	7.33104	11.0517	Exon (Potri.014G101500.1/Potri.014G101500, exon 4 of 7)	6709556	6713225	3670	1	Potri.014G101500	1586
peak_4874	Chr14	6817943	6818045	103	6817986	13.72	3.67926	2.53522	5.46828	Exon (Potri.014G102700.1/Potri.014G102700, exon 2 of 2)	6817296	6819565	2270	2	Potri.014G102700	1579
peak_4895	Chr14	7675686	7675770	85	7675713	12	5.36183	5.00847	8.3673	Exon (Potri.014G114100.1/Potri.014G114100, exon 2 of 6)	7672002	7677462	5461	1	Potri.014G114100	3711
peak_4899	Chr14	7840344	7840418	75	7840378	13.72	3.97758	2.95481	5.98896	Exon (Potri.014G116600.4/Potri.014G116600, exon 1 of 1)	7839153	7844061	4909	1	Potri.014G116600	1225
peak_4917	Chr14	8335740	8335852	113	8335796	35.15	12.05	25.8566	31.5779	Exon (Potri.014G123800.1/Potri.014G123800, exon 6 of 13)	8332161	8338895	6735	2	Potri.014G123800	3099
peak_4928	Chr14	8791619	8791697	79	8791652	9.43	5.12214	3.63796	6.81218	Exon (Potri.014G131200.1/Potri.014G131200, exon 4 of 4)	8789954	8792117	2164	1	Potri.014G131200	1698
peak_4939	Chr14	9397858	9397932	75	9397892	11.15	5.96415	5.45293	8.90848	Exon (Potri.014G138100.1/Potri.014G138100, exon 2 of 12)	9397358	9402095	4738	1	Potri.014G138100	534
peak_4955	Chr14	10522413	10522524	112	10522455	18.86	4.96524	5.75679	9.25272	Exon (Potri.014G151300.2/Potri.014G151300, exon 10 of 13)	10518797	10526284	7488	1	Potri.014G151300	3658
peak_4959	Chr14	10635056	10635130	75	10635094	11.15	4.71655	3.75305	6.94146	Exon (Potri.014G152000.4/Potri.014G152000, exon 3 of 10)	10633151	10638385	5235	1	Potri.014G152000	1943
peak_4969	Chr14	11327416	11327521	106	11327462	20.58	7.19186	10.1287	14.2141	Exon (Potri.014G159300.5/Potri.014G159300, exon 9 of 13)	11323851	11331561	7711	2	Potri.014G159300	4099
peak_4973	Chr14	11475324	11475415	92	11475350	15.43	5.47723	5.80069	9.31879	Exon (Potri.014G160300.1/Potri.014G160300, exon 6 of 8)	11473566	11478214	4649	1	Potri.014G160300	1784
peak_4986	Chr14	12390060	12390147	88	12390092	17.15	3.62926	3.51918	6.60524	Exon (Potri.014G169500.1/Potri.014G169500, exon 1 of 3)	12387949	12390380	2432	2	Potri.014G169500	288
peak_5001	Chr14	14057497	14057571	75	14057516	18	6.13021	8.0039	11.8271	Exon (Potri.014G180700.1/Potri.014G180700, exon 11 of 16)	14054201	14061422	7222	2	Potri.014G180700	3906
peak_5035	Chr14	17038395	17038498	104	17038441	20.58	4.31512	5.30901	8.71601	Exon (Potri.014G192800.4/Potri.014G192800, exon 6 of 13)	17041707	17047345	5639	1	Potri.014G192900	-3266
peak_5044	Chr15	109550	109659	110	109598	15.43	3.28634	2.39658	5.31046	Exon (Potri.015G002200.6/Potri.015G002200, exon 2 of 5)	106854	110203	3350	2	Potri.015G002200	605
peak_5045	Chr15	115262	115373	112	115302	16.29	7.85864	9.65209	13.6963	Exon (Potri.015G002300.3/Potri.015G002300, exon 5 of 8)	112182	117508	5327	1	Potri.015G002300	3120
peak_5047	Chr15	209553	209654	102	209616	20.58	7.19186	10.1287	14.2141	Exon (Potri.015G003000.5/Potri.015G003000, exon 37 of 38)	214086	216547	2462	1	Potri.015G003200	-4470
peak_5053	Chr15	821355	821479	125	821437	7.72	3.96175	1.66419	4.43205	Exon (Potri.015G012800.9/Potri.015G012800, exon 11 of 12)	825788	833365	7578	1	Potri.015G012900	-4351
peak_5060	Chr15	1305326	1305420	95	1305373	24.86	6.98978	11.298	15.5317	Exon (Potri.015G018800.1/Potri.015G018800, exon 1 of 3)	1305138	1306930	1793	1	Potri.015G018800	235
peak_5075	Chr15	2255242	2255320	79	2255273	17.15	3.62926	3.51918	6.60524	Exon (Potri.015G029300.2/Potri.015G029300, exon 2 of 3)	2254780	2258563	3784	1	Potri.015G029300	493
peak_5089	Chr15	3506186	3506281	96	3506232	15.43	5.0559	5.20566	8.60175	Exon (Potri.015G039300.2/Potri.015G039300, exon 1 of 1)	3505411	3509284	3874	1	Potri.015G039300	821
peak_5106	Chr15	5150730	5150861	132	5150797	15.43	8.06918	9.47323	13.4954	Exon (Potri.015G049100.8/Potri.015G049100, exon 1 of 9)	5146190	5151747	5558	2	Potri.015G049100	950
peak_5115	Chr15	6428433	6428536	104	6428484	20.58	3.59593	3.89186	7.09102	Exon (Potri.015G051800.1/Potri.015G051800, exon 1 of 1)	6426908	6429014	2107	1	Potri.015G051800	1576
peak_5137	Chr15	8906130	8906217	88	8906185	21.43	8.01175	11.8819	16.1812	Exon (Potri.015G063400.3/Potri.015G063400, exon 6 of 18)	8900940	8907998	7059	2	Potri.015G063400	1813
peak_5142	Chr15	9181950	9182050	101	9182012	12.86	6.80617	6.37972	10.0096	Exon (Potri.015G066200.2/Potri.015G066200, exon 6 of 7)	9180964	9184895	3932	2	Potri.015G066200	2883
peak_5149	Chr15	9840836	9840910	75	9840887	24	6.25121	10.3883	14.5125	Exon (Potri.015G072800.8/Potri.015G072800, exon 1 of 3)	9840849	9848332	7484	1	Potri.015G072800	38
peak_5154	Chr15	10548671	10548745	75	10548708	12	4.90658	4.37091	7.62961	Exon (Potri.015G079300.2/Potri.015G079300, exon 13 of 14)	10553542	10568164	14623	1	Potri.015G079400	-4834
peak_5164	Chr15	11193360	11193434	75	11193391	10.29	3.7626	2.1846	5.08049	Exon (Potri.015G088400.1/Potri.015G088400, exon 1 of 1)	11192538	11193657	1120	1	Potri.015G088400	853
peak_5166	Chr15	11237572	11237759	188	11237613	12	4.33414	3.55759	6.6833	Exon (Potri.015G089000.1/Potri.015G089000, exon 6 of 7)	11235485	11241576	6092	1	Potri.015G089000	2128
peak_5171	Chr15	11359421	11359510	90	11359463	22.29	5.82256	8.74704	12.6839	Exon (Potri.015G090500.1/Potri.015G090500, exon 1 of 9)	11352734	11359861	7128	2	Potri.015G090500	398
peak_5175	Chr15	11638378	11638497	120	11638426	11.15	4.04837	2.83968	5.86499	Exon (Potri.015G094100.2/Potri.015G094100, exon 8 of 28)	11627936	11642309	14374	2	Potri.015G094100	3883
peak_5177	Chr15	11692612	11692708	97	11692667	20.58	5.3939	7.21697	10.9285	Exon (Potri.015G094800.2/Potri.015G094800, exon 1 of 1)	11690328	11693057	2730	2	Potri.015G094800	390
peak_5178	Chr15	11717241	11717315	75	11717282	13.72	4.98883	4.39544	7.6669	Exon (Potri.015G095400.2/Potri.015G095400, exon 6 of 7)	11714146	11718503	4358	1	Potri.015G095400	3136
peak_5190	Chr15	12326762	12326942	181	12326898	24	4.16748	6.24485	9.79599	Exon (Potri.015G104300.1/Potri.015G104300, exon 5 of 14)	12325808	12331179	5372	1	Potri.015G104300	1090
peak_5193	Chr15	12542148	12542236	89	12542203	21.43	4.48658	5.93283	9.46042	Exon (Potri.015G107000.7/Potri.015G107000, exon 5 of 8)	12540421	12543937	3517	1	Potri.015G107000	1782
peak_5219	Chr15	14305817	14305998	182	14305886	42.01	5.37606	14.7607	19.4071	Exon (Potri.015G133900.4/Potri.015G133900, exon 2 of 4)	14305006	14313871	8866	1	Potri.015G133900	880
peak_5233	Chr15	14635932	14636011	80	14635984	17.15	6.04877	7.42979	11.2084	Exon (Potri.015G138500.6/Potri.015G138500, exon 2 of 9)	14633796	14641160	7365	1	Potri.015G138500	2188
peak_5238	Chr15	14899214	14899288	75	14899273	12.86	4.61991	3.55759	6.6833	Exon (Potri.015G143500.1/Potri.015G143500, exon 3 of 3)	14897284	14900123	2840	1	Potri.015G143500	1989
peak_5244	Chr16	33356	33434	79	33376	16.29	4.32225	4.39407	7.66459	Exon (Potri.016G000600.1/Potri.016G000600, exon 2 of 2)	33098	34679	1582	1	Potri.016G000600	278
peak_5247	Chr16	475533	475656	124	475594	17.15	7.04712	8.95402	12.9019	Exon (Potri.016G009951.1/Potri.016G009951, exon 4 of 4)	475137	479489	4353	2	Potri.016G009951	3895
peak_5258	Chr16	1240008	1240096	89	1240038	24	4.16748	6.24485	9.79599	Exon (Potri.016G022500.1/Potri.016G022500, exon 1 of 2)	1239816	1241775	1960	1	Potri.016G022500	222
peak_5260	Chr16	1322481	1322576	96	1322535	24	6.37066	10.5876	14.7562	Exon (Potri.016G023500.5/Potri.016G023500, exon 2 of 2)	1321057	1323875	2819	1	Potri.016G023500	1478
peak_5293	Chr16	3320707	3320791	85	3320742	24	6.89789	11.5611	15.8064	Exon (Potri.016G051300.1/Potri.016G051300, exon 1 of 2)	3320441	3324098	3658	1	Potri.016G051300	301
peak_5309	Chr16	4095170	4095280	111	4095229	23.15	6.03688	9.55438	13.5895	Exon (Potri.016G059800.3/Potri.016G059800, exon 2 of 2)	4091655	4096179	4525	1	Potri.016G059800	3574
peak_5312	Chr16	4310641	4310745	105	4310689	24	7.04362	11.7928	16.09	Exon (Potri.016G061900.1/Potri.016G061900, exon 6 of 6)	4310090	4315275	5186	2	Potri.016G061900	4586
peak_5324	Chr16	5177030	5177106	77	5177071	18.86	7.71299	9.92688	13.9853	Exon (Potri.016G070900.1/Potri.016G070900, exon 2 of 6)	5175109	5177466	2358	2	Potri.016G070900	395
peak_5328	Chr16	5528363	5528450	88	5528409	16.29	4.32225	4.39407	7.66459	Exon (Potri.016G073700.1/Potri.016G073700, exon 2 of 2)	5527731	5529232	1502	1	Potri.016G073700	678
peak_5340	Chr16	6247741	6247827	87	6247775	14.57	2.59573	1.10458	3.6454	Exon (Potri.016G080900.2/Potri.016G080900, exon 1 of 18)	6238423	6247922	9500	2	Potri.016G080900	147
peak_5343	Chr16	6527434	6527519	86	6527469	12	5.71535	5.47402	8.93519	Exon (Potri.016G084000.8/Potri.016G084000, exon 2 of 2)	6527225	6527536	312	1	Potri.016G084000	244
peak_5344	Chr16	6591618	6591698	81	6591656	18	6.33455	8.31636	12.1886	Exon (Potri.016G084700.3/Potri.016G084700, exon 12 of 12)	6590506	6598755	8250	2	Potri.016G084700	7099
peak_5349	Chr16	6915690	6915774	85	6915726	15.43	4.10792	3.72131	6.9063	Exon (Potri.016G087200.1/Potri.016G087200, exon 3 of 3)	6909537	6916241	6705	1	Potri.016G087200	6189
peak_5355	Chr16	7392733	7392822	90	7392767	12.86	6.76085	6.37972	9.94116	Exon (Potri.016G090500.1/Potri.016G090500, exon 5 of 7)	7391823	7396063	4241	2	Potri.016G090500	3296
peak_5364	Chr16	7953076	7953201	126	7953142	41.15	10.5378	26.5768	32.3801	Exon (Potri.016G093200.2/Potri.016G093200, exon 9 of 9)	7947340	7953512	6173	1	Potri.016G093200	5802
peak_5374	Chr16	9987433	9987507	75	9987486	13.72	6.26258	6.11965	9.66133	Exon (Potri.016G098700.1/Potri.016G098700, exon 2 of 3)	9986994	9988254	1261	2	Potri.016G098700	768
peak_5379	Chr16	10327694	10327834	141	10327772	14.57	5.41717	5.37203	8.78209	Exon (Potri.016G101700.1/Potri.016G101700, exon 2 of 11)	10327246	10331410	4165	1	Potri.016G101700	526
peak_5395	Chr16	11448374	11448475	102	11448421	18	9.27007	12.7358	17.1152	Exon (Potri.016G111600.3/Potri.016G111600, exon 1 of 1)	11448084	11450331	2248	1	Potri.016G111600	337
peak_5396	Chr16	11478411	11478492	82	11478456	15.43	4.53288	4.41037	7.68251	Exon (Potri.016G112000.1/Potri.016G112000, exon 5 of 6)	11476311	11479309	2999	1	Potri.016G112000	2145
peak_5402	Chr16	12093821	12093900	80	12093864	15.43	5.57006	5.946	9.47442	Exon (Potri.016G116600.1/Potri.016G116600, exon 8 of 27)	12091146	12103417	12272	1	Potri.016G116600	2718
peak_5410	Chr16	12380536	12380618	83	12380588	11.15	5.96415	5.45293	8.90848	Exon (Potri.016G118500.1/Potri.016G118500, exon 2 of 2)	12380223	12381524	1302	2	Potri.016G118500	936
peak_5414	Chr16	12528156	12528246	91	12528190	36.01	3.70073	7.82591	11.6241	Exon (Potri.016G120532.2/Potri.016G120532, exon 2 of 2)	12525785	12528285	2501	1	Potri.016G120532	2405
peak_5426	Chr16	13195504	13195590	87	13195535	18.86	5.47888	6.55695	10.201	Exon (Potri.016G128700.2/Potri.016G128700, exon 1 of 3)	13192710	13196011	3302	2	Potri.016G128700	476
peak_5445	Chr16	14604263	14604373	111	14604309	20.58	7.19186	10.1287	14.2141	Exon (Potri.016G144100.1/Potri.016G144100, exon 2 of 19)	14599540	14604906	5367	2	Potri.016G144100	597
peak_5447	Chr17	49208	49282	75	49251	12.86	6.80617	6.37972	10.0096	Exon (Potri.017G000800.1/Potri.017G000800, exon 11 of 14)	43615	50361	6747	1	Potri.017G000800	5636
peak_5451	Chr17	521531	521636	106	521598	19.72	4.14365	4.65902	7.99138	Exon (Potri.017G006800.1/Potri.017G006800, exon 2 of 3)	519163	524047	4885	1	Potri.017G006800	2435
peak_5453	Chr17	739607	739709	103	739659	23.15	11.3635	18.0349	23.0337	Exon (Potri.017G009700.1/Potri.017G009700, exon 1 of 5)	737966	742909	4944	1	Potri.017G009700	1693
peak_5464	Chr17	1446123	1446206	84	1446141	32.58	3.05255	4.79177	8.1324	Exon (Potri.017G019932.1/Potri.017G019932, exon 1 of 1)	1444684	1446285	1602	1	Potri.017G019932	1457
peak_5466	Chr17	1484455	1484553	99	1484506	15.43	8.01546	9.42084	13.41	Exon (Potri.017G023200.1/Potri.017G023200, exon 8 of 10)	1479789	1486098	6310	1	Potri.017G023200	4717
peak_5472	Chr17	1735152	1735226	75	1735195	11.15	5.33851	4.59644	7.92347	Exon (Potri.017G026200.2/Potri.017G026200, exon 1 of 4)	1733827	1738923	5097	1	Potri.017G026200	1368
peak_5489	Chr17	2990810	2990884	75	2990831	12	5.36183	5.00847	8.3673	Exon (Potri.017G042500.2/Potri.017G042500, exon 5 of 6)	2986161	2993572	7412	2	Potri.017G042500	2741
peak_5495	Chr17	3446517	3446628	112	3446591	17.15	6.04877	7.42979	11.2084	Exon (Potri.017G048300.1/Potri.017G048300, exon 2 of 2)	3446035	3448483	2449	2	Potri.017G048300	1892
peak_5496	Chr17	3483173	3483251	79	3483197	11.15	5.96415	5.45293	8.90848	Exon (Potri.017G048900.1/Potri.017G048900, exon 4 of 4)	3482690	3485161	2472	2	Potri.017G048900	1964
peak_5540	Chr17	7621680	7621775	96	7621721	26.58	6.8942	12.0718	16.4086	Exon (Potri.017G070500.2/Potri.017G070500, exon 12 of 19)	7615182	7626363	11182	2	Potri.017G070500	4642
peak_5545	Chr17	7855118	7855219	102	7855161	9.43	3.44809	1.55372	4.28831	Exon (Potri.017G072100.1/Potri.017G072100, exon 1 of 4)	7851354	7858178	6825	2	Potri.017G072100	3017
peak_5598	Chr17	11553383	11553479	97	11553442	18	5.71538	7.35529	11.0795	Exon (Potri.017G106100.2/Potri.017G106100, exon 18 of 18)	11550699	11555017	4319	1	Potri.017G106100	2743
peak_5601	Chr17	11602994	11603082	89	11603034	20.58	3.08223	2.83901	5.83711	Exon (Potri.017G106800.2/Potri.017G106800, exon 2 of 3)	11601956	11606367	4412	1	Potri.017G106800	1078
peak_5605	Chr17	11709149	11709229	81	11709180	14.57	5.27945	5.16385	8.55689	Exon (Potri.017G108600.1/Potri.017G108600, exon 1 of 1)	11705577	11709973	4397	2	Potri.017G108600	793
peak_5614	Chr17	12341497	12341571	75	12341548	10.29	3.7626	2.1846	5.08049	Exon (Potri.017G116300.1/Potri.017G116300, exon 1 of 1)	12340859	12342145	1287	2	Potri.017G116300	597
peak_5616	Chr17	12360683	12360780	98	12360774	10.29	3.7626	2.1846	5.08049	Exon (Potri.017G116500.3/Potri.017G116500, exon 1 of 4)	12358758	12361053	2296	2	Potri.017G116500	279
peak_5622	Chr17	12837098	12837189	92	12837131	22.29	9.04475	13.9362	18.5297	Exon (Potri.017G123900.3/Potri.017G123900, exon 5 of 10)	12832944	12839904	6961	2	Potri.017G123900	2773
peak_5626	Chr17	13182088	13182261	174	13182240	15.43	3.28634	2.39658	5.31046	Exon (Potri.017G128300.2/Potri.017G128300, exon 22 of 24)	13186228	13186686	459	2	Potri.017G128400	4446
peak_5650	Chr18	234380	234466	87	234409	15.43	3.28634	2.39658	5.31046	Exon (Potri.018G003300.1/Potri.018G003300, exon 1 of 1)	233689	235113	1425	2	Potri.018G003300	704
peak_5652	Chr18	348927	349007	81	348961	10.29	5.54315	4.5235	7.84173	Exon (Potri.018G004400.1/Potri.018G004400, exon 4 of 4)	346820	351628	4809	2	Potri.018G004400	2667
peak_5658	Chr18	586336	586415	80	586388	22.29	4.65804	6.57515	10.2238	Exon (Potri.018G008000.1/Potri.018G008000, exon 1 of 2)	584811	586668	1858	2	Potri.018G008000	280
peak_5668	Chr18	1481671	1481754	84	1481695	14.57	3.89359	3.11996	6.17368	Exon (Potri.018G020700.2/Potri.018G020700, exon 6 of 6)	1478884	1482053	3170	1	Potri.018G020700	2811
peak_5682	Chr18	2091430	2091512	83	2091449	16.29	4.32225	4.39407	7.66459	Exon (Potri.018G028100.4/Potri.018G028100, exon 2 of 2)	2090275	2095104	4830	2	Potri.018G028100	3655
peak_5693	Chr18	3145584	3145682	99	3145640	17.15	7.23682	9.24152	13.2167	Exon (Potri.018G039500.1/Potri.018G039500, exon 4 of 5)	3144329	3149222	4894	1	Potri.018G039500	1311
peak_5694	Chr18	3196200	3196278	79	3196221	19.72	6.37485	8.39242	12.2707	Exon (Potri.018G040100.1/Potri.018G040100, exon 1 of 1)	3194838	3197249	2412	2	Potri.018G040100	1028
peak_5707	Chr18	4234507	4234581	75	4234551	12	4.4076	3.63796	6.80629	Exon (Potri.018G047800.3/Potri.018G047800, exon 10 of 17)	4229296	4238316	9021	1	Potri.018G047800	5255
peak_5714	Chr18	5575075	5575166	92	5575120	12	4.90658	4.37091	7.62961	Exon (Potri.018G056400.11/Potri.018G056400, exon 11 of 13)	5566251	5571587	5337	2	Potri.018G056301	-3533
peak_5722	Chr18	7365534	7365611	78	7365568	21.43	2.80411	2.42526	5.34426	Exon (Potri.018G062900.6/Potri.018G062900, exon 1 of 13)	7360482	7366123	5642	2	Potri.018G062900	555
peak_5746	Chr18	9720674	9720749	76	9720735	13.72	5.55361	5.16726	8.56201	Exon (Potri.018G079500.5/Potri.018G079500, exon 3 of 6)	9715979	9721756	5778	2	Potri.018G079500	1021
peak_5763	Chr18	10711584	10711671	88	10711637	18.86	3.31016	2.83968	5.85335	Exon (Potri.018G088400.2/Potri.018G088400, exon 4 of 8)	10709883	10716056	6174	1	Potri.018G088400	1754
peak_5773	Chr18	11317539	11317614	76	11317581	15.43	5.47723	5.80069	9.31879	Exon (Potri.018G092400.1/Potri.018G092400, exon 1 of 1)	11316370	11318694	2325	2	Potri.018G092400	1113
peak_5783	Chr18	11922462	11922565	104	11922518	13.72	7.22717	7.38623	11.1425	Exon (Potri.018G098500.1/Potri.018G098500, exon 1 of 1)	11921915	11924699	2785	1	Potri.018G098500	603
peak_5784	Chr18	11934905	11934985	81	11934933	15.43	5.47723	5.80069	9.31879	Exon (Potri.018G098700.3/Potri.018G098700, exon 4 of 9)	11932695	11938087	5393	1	Potri.018G098700	2238
peak_5789	Chr18	12141090	12141206	117	12141157	28.29	6.69518	12.6704	17.0407	Exon (Potri.018G101500.1/Potri.018G101500, exon 1 of 1)	12139814	12140102	289	1	Potri.018G101400	1343
peak_5790	Chr18	12215390	12215568	179	12215442	16.29	4.6727	4.96978	8.32058	Exon (Potri.018G102400.1/Potri.018G102400, exon 4 of 4)	12213062	12215750	2689	1	Potri.018G102400	2380
peak_5801	Chr18	12912284	12912358	75	12912307	10.29	5.14837	4.02201	7.23295	Exon (Potri.018G111600.3/Potri.018G111600, exon 3 of 6)	12909632	12913662	4031	1	Potri.018G111600	2675
peak_5816	Chr18	13814968	13815075	108	13815006	14.57	5.02399	4.79305	8.13469	Exon (Potri.018G127200.1/Potri.018G127200, exon 3 of 5)	13814057	13818173	4117	2	Potri.018G127200	3167
peak_5835	Chr18	15131530	15131619	90	15131591	18.86	4.96524	5.75679	9.25272	Exon (Potri.018G145510.1/Potri.018G145510, exon 5 of 6)	15129930	15132316	2387	1	Potri.018G145510	1661
peak_5839	Chr18	15897447	15897521	75	15897491	15.43	6.99221	7.98158	11.7858	Exon (Potri.018G147400.2/Potri.018G147400, exon 6 of 9)	15895686	15899685	4000	2	Potri.018G147400	2194
peak_5888	Chr19	3823693	3823818	126	3823753	36.01	2.84671	4.90913	8.258	Exon (Potri.019G026400.4/Potri.019G026400, exon 1 of 2)	3820586	3825222	4637	1	Potri.019G026400	3167
peak_5902	Chr19	5031274	5031348	75	5031306	13.72	4.90569	4.28178	7.53305	Exon (Potri.019G036825.1/Potri.019G036825, exon 2 of 2)	5029878	5031407	1530	1	Potri.019G036825	1428
peak_5929	Chr19	8134678	8134759	82	8134711	16.29	6.52415	7.7354	11.5289	Exon (Potri.019G049400.1/Potri.019G049400, exon 3 of 8)	8132081	8139063	6983	1	Potri.019G049400	2630
peak_5948	Chr19	10098989	10099071	83	10099030	22.29	4.65804	6.57515	10.2238	Exon (Potri.019G060900.1/Potri.019G060900, exon 9 of 19)	10089842	10104764	14923	2	Potri.019G060900	5734
peak_5971	Chr19	11411684	11411785	102	11411737	13.72	4.90569	4.28178	7.53305	Exon (Potri.019G072800.1/Potri.019G072800, exon 14 of 19)	11407926	11417176	9251	2	Potri.019G072800	5439
peak_5975	Chr19	11517881	11517983	103	11517936	36.01	3.08394	5.75679	9.23779	Exon (Potri.019G073700.2/Potri.019G073700, exon 1 of 1)	11517216	11518395	1180	2	Potri.019G073700	459
peak_5977	Chr19	11592369	11592459	91	11592418	17.15	6.98607	8.8593	12.8002	Exon (Potri.019G074600.1/Potri.019G074600, exon 7 of 13)	11595420	11599150	3731	1	Potri.019G074700	-3002
peak_5986	Chr19	12195563	12195642	80	12195627	8.57	4.50502	2.5962	5.53675	Exon (Potri.019G081700.1/Potri.019G081700, exon 2 of 2)	12193465	12195975	2511	1	Potri.019G081700	2162
peak_5991	Chr19	12545696	12545788	93	12545741	24	7.87554	13.182	17.6609	Exon (Potri.019G086100.1/Potri.019G086100, exon 2 of 3)	12543712	12546896	3185	2	Potri.019G086100	1155
peak_6019	Chr19	14294572	14294650	79	14294626	15.43	4.10792	3.72131	6.9063	Exon (Potri.019G106300.4/Potri.019G106300, exon 2 of 4)	14291049	14295758	4710	2	Potri.019G106300	1132
peak_6021	Chr19	14418624	14418703	80	14418634	18.86	3.31016	2.83968	5.85335	Exon (Potri.019G118101.1/Potri.019G118101, exon 1 of 1)	14418613	14419714	1102	1	Potri.019G118101	21
peak_6026	Chr19	14780415	14780568	154	14780503	7.72	3.96175	1.66419	4.43205	Exon (Potri.019G121400.1/Potri.019G121400, exon 4 of 5)	14778050	14781443	3394	1	Potri.019G121400	2453
peak_6052	scaffold_67	81036	81143	108	81095	13.72	7.22717	7.38623	11.1425	Exon (Potri.T125006.1/Potri.T125006, exon 2 of 8)	77093	83497	6405	2	Potri.T125006	2402
peak_1	Chr01	174593	174710	118	174636	13.72	3.67926	2.53522	5.46828	Intron (Potri.001G002700.2/Potri.001G002700, intron 1 of 7)	174067	176752	2686	1	Potri.001G002700	569
peak_3	Chr01	241541	241632	92	241571	16.29	4.32225	4.39407	7.66459	Intron (Potri.001G003900.4/Potri.001G003900, intron 16 of 31)	238084	248919	10836	1	Potri.001G003900	3487
peak_2	Chr01	234694	234808	115	234747	18.86	7.0932	9.02212	12.9759	Intron (Potri.001G003900.4/Potri.001G003900, intron 2 of 31)	233894	248930	15037	1	Potri.001G003900	853
peak_7	Chr01	316412	316517	106	316466	19.72	7.07712	9.47323	13.4817	Intron (Potri.001G004800.1/Potri.001G004800, intron 8 of 21)	311465	321307	9843	2	Potri.001G004800	4841
peak_11	Chr01	587814	587928	115	587860	11.15	5.03946	4.2231	7.45265	Intron (Potri.001G008700.4/Potri.001G008700, intron 1 of 8)	587236	592247	5012	1	Potri.001G008700	624
peak_12	Chr01	597909	598004	96	597964	18	8.63802	11.779	16.075	Intron (Potri.001G008800.3/Potri.001G008800, intron 6 of 20)	592252	600100	7849	2	Potri.001G008800	2136
peak_13	Chr01	745905	745990	86	745934	20.58	5.83124	7.96473	11.7658	Intron (Potri.001G011500.1/Potri.001G011500, intron 5 of 5)	745785	747677	1893	2	Potri.001G011500	1743
peak_23	Chr01	1243744	1243824	81	1243805	18	6.33455	8.31636	12.1886	Intron (Potri.001G016800.3/Potri.001G016800, intron 14 of 18)	1241197	1241861	665	1	Potri.001G016700	2608
peak_26	Chr01	1322144	1322231	88	1322187	11.15	5.71535	5.12457	8.51605	Intron (Potri.001G018200.1/Potri.001G018200, intron 1 of 13)	1315158	1322727	7570	2	Potri.001G018200	540
peak_31	Chr01	1674239	1674313	75	1674262	14.57	5.19146	5.03439	8.41215	Intron (Potri.001G021500.3/Potri.001G021500, intron 2 of 3)	1672487	1677734	5248	1	Potri.001G021500	1775
peak_33	Chr01	2095083	2095209	127	2095161	17.15	3.62926	3.51918	6.60524	Intron (Potri.001G027600.2/Potri.001G027600, intron 5 of 9)	2093266	2097743	4478	1	Potri.001G027600	1895
peak_35	Chr01	2271021	2271120	100	2271072	12.86	3.46494	1.97853	4.79185	Intron (Potri.001G030200.3/Potri.001G030200, intron 4 of 8)	2269042	2273976	4935	1	Potri.001G030200	2030
peak_36	Chr01	2292591	2292665	75	2292636	14.57	6.84588	7.33104	11.0517	Intron (Potri.001G030600.1/Potri.001G030600, intron 2 of 2)	2291757	2294237	2481	2	Potri.001G030600	1601
peak_39	Chr01	2378292	2378385	94	2378343	14.57	6.66997	7.0799	10.7764	Intron (Potri.001G031800.11/Potri.001G031800, intron 2 of 6)	2377676	2381544	3869	1	Potri.001G031800	667
peak_41	Chr01	2486631	2486733	103	2486671	21.43	7.47763	11.0439	15.2573	Intron (Potri.001G033400.2/Potri.001G033400, intron 1 of 7)	2485300	2492237	6938	1	Potri.001G033400	1371
peak_48	Chr01	3135161	3135235	75	3135190	15.43	6.02998	6.58086	10.235	Intron (Potri.001G043200.2/Potri.001G043200, intron 2 of 6)	3133301	3137823	4523	1	Potri.001G043200	1889
peak_50	Chr01	3308952	3309059	108	3309010	30.01	7.75152	15.6288	20.3845	Intron (Potri.001G045500.1/Potri.001G045500, intron 4 of 6)	3307067	3310493	3427	2	Potri.001G045500	1483
peak_51	Chr01	3463597	3463739	143	3463628	7.72	4.28013	2.01777	4.87912	Intron (Potri.001G046800.1/Potri.001G046800, intron 4 of 6)	3461046	3464902	3857	1	Potri.001G046800	2582
peak_52	Chr01	3478382	3478469	88	3478403	12.86	4.61991	3.55759	6.6833	Intron (Potri.001G047200.3/Potri.001G047200, intron 11 of 15)	3468072	3473086	5015	2	Potri.001G047100	-5317
peak_53	Chr01	3529186	3529271	86	3529226	12.86	6.80617	6.37972	10.0096	Intron (Potri.001G048100.3/Potri.001G048100, intron 3 of 12)	3528244	3534101	5858	1	Potri.001G048100	982
peak_55	Chr01	3709438	3709519	82	3709485	7.72	4.28013	2.01777	4.87912	Intron (Potri.001G049300.1/Potri.001G049300, intron 2 of 6)	3706639	3710505	3867	2	Potri.001G049300	1020
peak_57	Chr01	3776856	3777014	159	3776921	29.15	12.9533	23.7564	29.2902	Intron (Potri.001G050000.5/Potri.001G050000, intron 6 of 17)	3771250	3780548	9299	2	Potri.001G050000	3627
peak_58	Chr01	3809620	3809707	88	3809665	14.57	5.73114	5.79066	9.28999	Intron (Potri.001G050300.2/Potri.001G050300, intron 24 of 24)	3803818	3809091	5274	1	Potri.001G050200	5847
peak_59	Chr01	3844334	3844419	86	3844367	14.57	5.19146	5.03439	8.41215	Intron (Potri.001G050700.6/Potri.001G050700, intron 9 of 14)	3848810	3850578	1769	1	Potri.001G050800	-4443
peak_62	Chr01	4120331	4120450	120	4120391	22.29	7.76341	11.9951	16.3197	Intron (Potri.001G054700.4/Potri.001G054700, intron 5 of 7)	4118181	4123198	5018	2	Potri.001G054700	2807
peak_67	Chr01	4207986	4208060	75	4208015	12	5.04949	4.54	7.86227	Intron (Potri.001G055900.6/Potri.001G055900, intron 4 of 5)	4203862	4210181	6320	1	Potri.001G055900	4153
peak_68	Chr01	4215757	4215831	75	4215808	13.72	5.40076	4.96978	8.32191	Intron (Potri.001G056000.3/Potri.001G056000, intron 3 of 11)	4210112	4216384	6273	2	Potri.001G056000	576
peak_82	Chr01	4820370	4820499	130	4820441	10.29	5.54315	4.5235	7.84173	Intron (Potri.001G062500.3/Potri.001G062500, intron 6 of 6)	4817512	4819941	2430	1	Potri.001G062500	2929
peak_84	Chr01	4861295	4861390	96	4861325	24	5.00097	7.98467	11.8043	Intron (Potri.001G062700.2/Potri.001G062700, intron 4 of 5)	4858046	4866977	8932	1	Potri.001G062700	3279
peak_85	Chr01	4864571	4864655	85	4864617	15.43	3.28634	2.39658	5.31046	Intron (Potri.001G062700.2/Potri.001G062700, intron 4 of 5)	4858046	4866977	8932	1	Potri.001G062700	6571
peak_89	Chr01	5044735	5044915	181	5044792	23.15	9.83606	15.7294	20.4899	Intron (Potri.001G067300.5/Potri.001G067300, intron 3 of 15)	5042973	5051027	8055	1	Potri.001G067300	1819
peak_90	Chr01	5046255	5046372	118	5046305	12	4.4076	3.63796	6.80629	Intron (Potri.001G067300.5/Potri.001G067300, intron 5 of 15)	5042973	5051027	8055	1	Potri.001G067300	3332
peak_91	Chr01	5079471	5079577	107	5079522	13.72	6.68957	6.64375	10.317	Intron (Potri.001G067600.1/Potri.001G067600, intron 2 of 3)	5078625	5081792	3168	1	Potri.001G067600	897
peak_93	Chr01	5153208	5153356	149	5153322	9.43	4.90846	3.41232	6.49042	Intron (Potri.001G068500.1/Potri.001G068500, intron 4 of 5)	5151211	5154549	3339	2	Potri.001G068500	1227
peak_96	Chr01	5420939	5421022	84	5420994	18	4.75091	5.75679	9.25272	Intron (Potri.001G072100.1/Potri.001G072100, intron 8 of 9)	5420486	5425026	4541	2	Potri.001G072100	4032
peak_101	Chr01	5517346	5517437	92	5517372	15.43	5.47723	5.80069	9.31879	Intron (Potri.001G073400.1/Potri.001G073400, intron 5 of 6)	5514831	5516337	1507	1	Potri.001G073350	2541
peak_104	Chr01	5741911	5742013	103	5741976	7.72	4.16031	1.92157	4.71021	Intron (Potri.001G076200.6/Potri.001G076200, intron 8 of 10)	5740612	5745967	5356	2	Potri.001G076200	3991
peak_119	Chr01	7356684	7356780	97	7356724	20.58	10.4104	14.8619	19.5141	Intron (Potri.001G092800.2/Potri.001G092800, intron 7 of 7)	7354601	7356958	2358	1	Potri.001G092800	2123
peak_120	Chr01	7426936	7427017	82	7426972	15.43	7.73256	9.01025	12.9611	Intron (Potri.001G093800.4/Potri.001G093800, intron 1 of 2)	7425400	7428490	3091	2	Potri.001G093800	1518
peak_125	Chr01	7747604	7747714	111	7747667	12	2.60049	1.05791	3.5627	Intron (Potri.001G097801.1/Potri.001G097801, intron 3 of 4)	7745893	7747000	1108	1	Potri.001G097801	1774
peak_127	Chr01	7900300	7900385	86	7900352	18.86	6.62032	8.31636	12.1886	Intron (Potri.001G099200.1/Potri.001G099200, intron 2 of 5)	7898669	7902425	3757	1	Potri.001G099200	1683
peak_130	Chr01	7969020	7969115	96	7969058	9.43	5.12214	3.63796	6.81218	Intron (Potri.001G099800.1/Potri.001G099800, intron 3 of 4)	7968193	7970344	2152	1	Potri.001G099800	865
peak_132	Chr01	8128784	8128912	129	8128851	30.01	6.20121	12.5654	16.9306	Intron (Potri.001G101100.2/Potri.001G101100, intron 6 of 9)	8127974	8131349	3376	2	Potri.001G101100	2498
peak_133	Chr01	8181136	8181214	79	8181173	13.72	7.22717	7.38623	11.1425	Intron (Potri.001G101400.1/Potri.001G101400, intron 16 of 16)	8185860	8187480	1621	1	Potri.001G101500	-4687
peak_135	Chr01	8243387	8243479	93	8243429	14.57	5.19146	5.03439	8.41215	Intron (Potri.001G102051.2/Potri.001G102051, intron 4 of 13)	8242848	8244740	1893	1	Potri.001G102051	581
peak_136	Chr01	8288227	8288316	90	8288252	12	6.38516	6.37972	10.0096	Intron (Potri.001G102900.19/Potri.001G102900, intron 1 of 12)	8288233	8296367	8135	1	Potri.001G102900	19
peak_137	Chr01	8289163	8289379	217	8289320	23.15	6.03688	9.55438	13.5895	Intron (Potri.001G102900.19/Potri.001G102900, intron 1 of 12)	8288501	8296348	7848	1	Potri.001G102900	819
peak_139	Chr01	8385019	8385129	111	8385070	13.72	6.64427	6.58086	10.2475	Intron (Potri.001G104000.10/Potri.001G104000, intron 22 of 22)	8378100	8385188	7089	1	Potri.001G104000	6970
peak_140	Chr01	8436750	8436831	82	8436792	22.29	5.82256	8.74704	12.6839	Intron (Potri.001G104700.1/Potri.001G104700, intron 9 of 11)	8435548	8441267	5720	2	Potri.001G104700	4475
peak_143	Chr01	8687613	8687689	77	8687659	18.86	3.97219	4.06752	7.28745	Intron (Potri.001G108100.5/Potri.001G108100, intron 3 of 3)	8685791	8688228	2438	1	Potri.001G108100	1868
peak_150	Chr01	9102888	9102981	94	9102943	12.86	6.80617	6.37972	10.0096	Intron (Potri.001G112400.1/Potri.001G112400, intron 2 of 8)	9099331	9111864	12534	1	Potri.001G112400	3612
peak_157	Chr01	9533311	9533457	147	9533406	24.86	7.7781	12.6297	16.9993	Intron (Potri.001G117200.1/Potri.001G117200, intron 10 of 20)	9529992	9536761	6770	2	Potri.001G117200	3355
peak_162	Chr01	9819467	9819557	91	9819497	17.15	2.59233	1.51657	4.24476	Intron (Potri.001G120400.1/Potri.001G120400, intron 13 of 14)	9818305	9822882	4578	2	Potri.001G120400	3385
peak_163	Chr01	9859138	9859215	78	9859175	17.15	5.58348	6.71241	10.3899	Intron (Potri.001G120900.1/Potri.001G120900, intron 6 of 9)	9856086	9857709	1624	1	Potri.001G120800	3089
peak_164	Chr01	9877553	9877627	75	9877574	12	4.33414	3.55759	6.6833	Intron (Potri.001G121000.1/Potri.001G121000, intron 7 of 8)	9876388	9880404	4017	2	Potri.001G121000	2830
peak_168	Chr01	10127140	10127240	101	10127186	18	6.97381	9.31327	13.2963	Intron (Potri.001G123400.6/Potri.001G123400, intron 2 of 11)	10114455	10129153	14699	2	Potri.001G123400	1967
peak_169	Chr01	10179355	10179440	86	10179394	18.86	7.0932	9.02212	12.9759	Intron (Potri.001G123800.1/Potri.001G123800, intron 3 of 9)	10174928	10181619	6692	2	Potri.001G123800	2225
peak_170	Chr01	10269161	10269261	101	10269214	21.43	8.71181	12.9238	17.3639	Intron (Potri.001G124900.1/Potri.001G124900, intron 2 of 14)	10268588	10274006	5419	1	Potri.001G124900	626
peak_173	Chr01	10525345	10525492	148	10525389	12	5.71535	5.47402	8.93519	Intron (Potri.001G128400.1/Potri.001G128400, intron 1 of 3)	10522017	10525401	3385	2	Potri.001G128400	12
peak_174	Chr01	10531636	10531725	90	10531699	12.86	4.61991	3.55759	6.6833	Intron (Potri.001G128500.1/Potri.001G128500, intron 6 of 6)	10531543	10534138	2596	2	Potri.001G128500	2439
peak_176	Chr01	11022824	11022934	111	11022917	13.72	4.90569	4.28178	7.53305	Intron (Potri.001G135300.12/Potri.001G135300, intron 3 of 9)	11019468	11026290	6823	2	Potri.001G135300	3373
peak_177	Chr01	11184288	11184411	124	11184351	16.29	2.8815	1.91352	4.70182	Intron (Potri.001G137200.1/Potri.001G137200, intron 1 of 7)	11178409	11187839	9431	2	Potri.001G137200	3488
peak_191	Chr01	11808769	11808844	76	11808811	13.72	4.90569	4.28178	7.53305	Intron (Potri.001G143500.1/Potri.001G143500, intron 6 of 6)	11801405	11805452	4048	2	Potri.001G143400	-3359
peak_196	Chr01	11987886	11987967	82	11987929	18.86	4.96524	5.75679	9.25272	Intron (Potri.001G145300.1/Potri.001G145300, intron 8 of 13)	11984447	11991779	7333	2	Potri.001G145300	3850
peak_198	Chr01	12132346	12132438	93	12132397	20.58	7.19186	10.1287	14.2141	Intron (Potri.001G146900.1/Potri.001G146900, intron 6 of 10)	12130790	12134688	3899	1	Potri.001G146900	1607
peak_200	Chr01	12200619	12200728	110	12200675	18.86	3.31016	2.83968	5.85335	Intron (Potri.001G147900.2/Potri.001G147900, intron 3 of 7)	12199459	12202988	3530	1	Potri.001G147900	1216
peak_204	Chr01	12403014	12403098	85	12403058	26.58	5.51536	9.45863	13.452	Intron (Potri.001G148800.1/Potri.001G148800, intron 16 of 65)	12400202	12435309	35108	1	Potri.001G148800	2856
peak_205	Chr01	12427504	12427589	86	12427541	16.29	7.12949	8.60338	12.5194	Intron (Potri.001G148800.1/Potri.001G148800, intron 54 of 65)	12445674	12449466	3793	1	Potri.001G148900	-18133
peak_207	Chr01	12478749	12478857	109	12478793	14.57	5.19146	5.03439	8.41215	Intron (Potri.001G149200.1/Potri.001G149200, intron 5 of 11)	12467845	12481499	13655	2	Potri.001G149200	2706
peak_206	Chr01	12477095	12477227	133	12477128	9.43	3.47683	1.57498	4.33257	Intron (Potri.001G149200.1/Potri.001G149200, intron 6 of 11)	12467845	12481499	13655	2	Potri.001G149200	4371
peak_209	Chr01	12499468	12499559	92	12499513	12	4.33414	3.55759	6.6833	Intron (Potri.001G149600.2/Potri.001G149600, intron 2 of 6)	12496789	12499809	3021	2	Potri.001G149600	296
peak_210	Chr01	12512618	12512713	96	12512674	16.29	5.763	6.58086	10.2513	Intron (Potri.001G149900.1/Potri.001G149900, intron 10 of 14)	12509818	12516247	6430	2	Potri.001G149900	3573
peak_211	Chr01	12644206	12644325	120	12644257	25.72	10.7849	17.8234	22.8152	Intron (Potri.001G150900.1/Potri.001G150900, intron 27 of 36)	12650697	12655162	4466	1	Potri.001G151100	-6440
peak_212	Chr01	12688995	12689078	84	12689028	16.29	5.5771	6.37533	9.93187	Intron (Potri.001G151700.2/Potri.001G151700, intron 5 of 9)	12686068	12692942	6875	2	Potri.001G151700	3914
peak_213	Chr01	12727684	12727769	86	12727738	12.86	5.86036	5.19085	8.58614	Intron (Potri.001G151900.9/Potri.001G151900, intron 3 of 16)	12721980	12728719	6740	2	Potri.001G151900	981
peak_218	Chr01	12962357	12962478	122	12962421	19.72	5.17957	6.44079	10.0802	Intron (Potri.001G154600.1/Potri.001G154600, intron 6 of 13)	12960515	12968845	8331	1	Potri.001G154600	1906
peak_220	Chr01	13038067	13038159	93	13038122	16.29	5.763	6.58086	10.2513	Intron (Potri.001G155300.2/Potri.001G155300, intron 3 of 4)	13036194	13039252	3059	1	Potri.001G155300	1928
peak_222	Chr01	13061852	13061989	138	13061944	19.72	9.10693	12.4483	16.8025	Intron (Potri.001G155500.8/Potri.001G155500, intron 10 of 15)	13057661	13065500	7840	1	Potri.001G155500	4283
peak_223	Chr01	13114132	13114235	104	13114179	16.29	2.8815	1.91352	4.70182	Intron (Potri.001G155900.1/Potri.001G155900, intron 2 of 11)	13113333	13117848	4516	1	Potri.001G155900	846
peak_226	Chr01	13374132	13374217	86	13374169	18.86	6.62032	8.31636	12.1886	Intron (Potri.001G158200.1/Potri.001G158200, intron 12 of 14)	13367710	13375360	7651	1	Potri.001G158200	6459
peak_228	Chr01	13480541	13480633	93	13480571	15.43	7.36847	8.47307	12.3839	Intron (Potri.001G159400.1/Potri.001G159400, intron 7 of 9)	13478837	13484359	5523	2	Potri.001G159400	3788
peak_230	Chr01	13497942	13498029	88	13497992	16.29	5.763	6.58086	10.2513	Intron (Potri.001G159700.1/Potri.001G159700, intron 6 of 16)	13493248	13500676	7429	2	Potri.001G159700	2684
peak_232	Chr01	13813203	13813306	104	13813246	12.86	6.1736	5.59183	9.0576	Intron (Potri.001G162800.1/Potri.001G162800, intron 12 of 16)	13809910	13814838	4929	1	Potri.001G162800	3336
peak_236	Chr01	13923420	13923515	96	13923461	14.57	3.11488	1.91346	4.70046	Intron (Potri.001G163900.12/Potri.001G163900, intron 2 of 17)	13922180	13931891	9712	1	Potri.001G163900	1281
peak_237	Chr01	14020744	14020861	118	14020798	16.29	5.763	6.58086	10.2513	Intron (Potri.001G164900.7/Potri.001G164900, intron 5 of 11)	14018581	14031763	13183	1	Potri.001G164900	2217
peak_244	Chr01	14212871	14212986	116	14212936	10.29	5.16604	4.04873	7.26013	Intron (Potri.001G166800.1/Potri.001G166800, intron 2 of 14)	14208103	14212985	4883	2	Potri.001G166800	49
peak_245	Chr01	14263614	14263688	75	14263648	13.72	4.05988	3.08644	6.13023	Intron (Potri.001G167400.1/Potri.001G167400, intron 3 of 4)	14262102	14264183	2082	2	Potri.001G167400	535
peak_246	Chr01	14306700	14306788	89	14306754	14.57	3.89359	3.11996	6.17368	Intron (Potri.001G167700.1/Potri.001G167700, intron 4 of 9)	14304224	14311001	6778	1	Potri.001G167700	2530
peak_247	Chr01	14307665	14307762	98	14307709	18	6.33455	8.31636	12.1886	Intron (Potri.001G167700.1/Potri.001G167700, intron 5 of 9)	14304224	14311001	6778	1	Potri.001G167700	3485
peak_255	Chr01	14603082	14603175	94	14603120	18	5.58931	7.14775	10.8482	Intron (Potri.001G170300.3/Potri.001G170300, intron 10 of 12)	14598815	14603997	5183	1	Potri.001G170300	4305
peak_256	Chr01	14662582	14662680	99	14662632	11.15	5.96415	5.45293	8.90848	Intron (Potri.001G170700.2/Potri.001G170700, intron 2 of 10)	14654404	14663906	9503	2	Potri.001G170700	1274
peak_257	Chr01	14828978	14829052	75	14829019	11.15	4.04837	2.83968	5.86499	Intron (Potri.001G172600.8/Potri.001G172600, intron 1 of 7)	14824987	14831228	6242	2	Potri.001G172600	2209
peak_262	Chr01	14953406	14953490	85	14953459	19.72	5.83613	7.5241	11.3069	Intron (Potri.001G174100.4/Potri.001G174100, intron 7 of 18)	14948484	14964366	15883	1	Potri.001G174100	4975
peak_263	Chr01	14969771	14969890	120	14969817	12	3.58688	2.47299	5.3969	Intron (Potri.001G174300.1/Potri.001G174300, intron 2 of 2)	14969201	14969956	756	1	Potri.001G174300	616
peak_270	Chr01	15340931	15341038	108	15340933	7.72	3.83114	1.51803	4.24993	Intron (Potri.001G177000.2/Potri.001G177000, intron 8 of 10)	15338381	15344710	6330	2	Potri.001G177000	3777
peak_272	Chr01	15521872	15521953	82	15521911	12.86	6.80617	6.37972	10.0096	Intron (Potri.001G178000.2/Potri.001G178000, intron 18 of 27)	15517820	15532172	14353	2	Potri.001G178000	10261
peak_273	Chr01	15650952	15651042	91	15650985	12	4.33414	3.55759	6.6833	Intron (Potri.001G179200.2/Potri.001G179200, intron 25 of 25)	15643457	15647013	3557	2	Potri.001G179100	-3972
peak_274	Chr01	15660092	15660266	175	15660135	7.72	4.10157	1.84622	4.62773	Intron (Potri.001G179200.2/Potri.001G179200, intron 5 of 25)	15649752	15661252	11501	2	Potri.001G179200	1117
peak_276	Chr01	15830630	15830708	79	15830664	15.43	6.57268	7.38623	11.1147	Intron (Potri.001G180200.4/Potri.001G180200, intron 23 of 24)	15832557	15833602	1046	2	Potri.001G180400	2938
peak_278	Chr01	15951039	15951121	83	15951077	15.43	4.10792	3.72131	6.9063	Intron (Potri.001G181100.1/Potri.001G181100, intron 4 of 5)	15950100	15952042	1943	2	Potri.001G181100	965
peak_279	Chr01	16076819	16076903	85	16076859	17.15	4.53658	5.05976	8.44714	Intron (Potri.001G182000.1/Potri.001G182000, intron 1 of 1)	16076568	16078311	1744	1	Potri.001G182000	291
peak_282	Chr01	16177850	16177943	94	16177903	11.15	5.88141	5.36869	8.77779	Intron (Potri.001G183100.1/Potri.001G183100, intron 2 of 16)	16176905	16185532	8628	1	Potri.001G183100	998
peak_283	Chr01	16178183	16178280	98	16178233	10.29	3.7626	2.1846	5.08049	Intron (Potri.001G183100.1/Potri.001G183100, intron 2 of 16)	16176905	16185532	8628	1	Potri.001G183100	1328
peak_291	Chr01	16656458	16656572	115	16656512	22.29	10.2375	15.7525	20.5158	Intron (Potri.001G186600.6/Potri.001G186600, intron 8 of 15)	16653907	16659443	5537	1	Potri.001G186600	2605
peak_297	Chr01	17045434	17045545	112	17045492	24	6.25121	10.3883	14.5125	Intron (Potri.001G189100.2/Potri.001G189100, intron 3 of 17)	17042297	17049290	6994	1	Potri.001G189100	3195
peak_300	Chr01	17121195	17121276	82	17121223	22.29	3.96429	5.21263	8.60874	Intron (Potri.001G189500.4/Potri.001G189500, intron 13 of 22)	17119537	17124613	5077	1	Potri.001G189500	1686
peak_302	Chr01	17499150	17499293	144	17499179	8.57	4.36632	2.41765	5.33508	Intron (Potri.001G191200.4/Potri.001G191200, intron 2 of 16)	17490475	17501249	10775	2	Potri.001G191200	2070
peak_313	Chr01	19877288	19877434	147	19877320	14.57	4.38715	3.85443	7.05133	Intron (Potri.001G200300.1/Potri.001G200300, intron 3 of 7)	19875771	19887754	11984	1	Potri.001G200300	1549
peak_317	Chr01	19957842	19957932	91	19957903	20.58	7.91765	11.223	15.4496	Intron (Potri.001G200400.3/Potri.001G200400, intron 17 of 20)	19952415	19959790	7376	1	Potri.001G200400	5488
peak_320	Chr01	20130608	20130719	112	20130670	10.29	3.7626	2.1846	5.08049	Intron (Potri.001G201400.7/Potri.001G201400, intron 10 of 11)	20125124	20136397	11274	2	Potri.001G201400	5727
peak_321	Chr01	20131177	20131284	108	20131242	9.43	4.4385	2.82607	5.78653	Intron (Potri.001G201400.7/Potri.001G201400, intron 9 of 11)	20125124	20136397	11274	2	Potri.001G201400	5155
peak_322	Chr01	20153060	20153161	102	20153099	10.29	5.20175	4.09467	7.31506	Intron (Potri.001G201500.3/Potri.001G201500, intron 8 of 12)	20156139	20160047	3909	1	Potri.001G201600	-3040
peak_324	Chr01	20183004	20183078	75	20183036	7.72	4.00268	1.71888	4.48925	Intron (Potri.001G201900.8/Potri.001G201900, intron 5 of 7)	20180059	20188748	8690	1	Potri.001G201900	2977
peak_325	Chr01	20187143	20187297	155	20187235	17.15	6.04877	7.42979	11.2084	Intron (Potri.001G201900.8/Potri.001G201900, intron 7 of 7)	20180059	20188748	8690	1	Potri.001G201900	7176
peak_332	Chr01	20890023	20890097	75	20890045	17.15	6.04877	7.42979	11.2084	Intron (Potri.001G205400.2/Potri.001G205400, intron 10 of 18)	20878717	20901709	22993	1	Potri.001G205400	11328
peak_331	Chr01	20880087	20880185	99	20880135	22.29	6.85006	10.5335	14.6644	Intron (Potri.001G205400.2/Potri.001G205400, intron 4 of 18)	20878717	20901709	22993	1	Potri.001G205400	1418
peak_334	Chr01	21005835	21005930	96	21005866	21.43	3.73882	4.46499	7.73977	Intron (Potri.001G206100.1/Potri.001G206100, intron 9 of 14)	21000684	21010748	10065	1	Potri.001G206100	5182
peak_335	Chr01	21201128	21201217	90	21201168	17.15	7.72184	9.95354	14.0147	Intron (Potri.001G207700.1/Potri.001G207700, intron 3 of 7)	21196904	21204418	7515	2	Potri.001G207700	3250
peak_337	Chr01	21401211	21401329	119	21401273	12	6.34265	6.37972	9.94116	Intron (Potri.001G209100.1/Potri.001G209100, intron 4 of 5)	21398913	21403766	4854	1	Potri.001G209100	2360
peak_339	Chr01	21558723	21558799	77	21558773	12.86	6.38698	5.85611	9.37832	Intron (Potri.001G211000.2/Potri.001G211000, intron 3 of 5)	21556946	21558394	1449	1	Potri.001G211000	1827
peak_340	Chr01	21573471	21573546	76	21573512	13.72	6.26258	6.11965	9.66133	Intron (Potri.001G211200.1/Potri.001G211200, intron 4 of 10)	21567105	21576495	9391	2	Potri.001G211200	2983
peak_342	Chr01	21619229	21619303	75	21619266	13.72	4.90569	4.28178	7.53305	Intron (Potri.001G211600.2/Potri.001G211600, intron 7 of 8)	21617315	21621039	3725	2	Potri.001G211600	1773
peak_343	Chr01	21657278	21657376	99	21657303	8.57	4.27851	2.30244	5.20767	Intron (Potri.001G211700.1/Potri.001G211700, intron 5 of 15)	21651063	21659884	8822	2	Potri.001G211700	2581
peak_345	Chr01	21852993	21853128	136	21853039	14.57	6.56454	6.92513	10.6111	Intron (Potri.001G212600.3/Potri.001G212600, intron 22 of 26)	21844415	21847400	2986	2	Potri.001G212400	-5639
peak_349	Chr01	22114583	22114659	77	22114619	17.15	6.04877	7.42979	11.2084	Intron (Potri.001G214500.1/Potri.001G214500, intron 2 of 5)	22110564	22115492	4929	2	Potri.001G214500	873
peak_350	Chr01	22193460	22193578	119	22193512	20.58	10.5952	15.0978	19.8119	Intron (Potri.001G215200.1/Potri.001G215200, intron 3 of 7)	22192385	22199871	7487	1	Potri.001G215200	1127
peak_352	Chr01	22256958	22257038	81	22256999	13.72	4.90569	4.28178	7.53305	Intron (Potri.001G215800.1/Potri.001G215800, intron 10 of 10)	22256866	22263066	6201	2	Potri.001G215800	6067
peak_361	Chr01	22946489	22946568	80	22946523	13.72	5.73206	5.42681	8.84068	Intron (Potri.001G219700.5/Potri.001G219700, intron 20 of 23)	22948894	22949599	706	2	Potri.001G219800	3076
peak_364	Chr01	23119284	23119392	109	23119334	8.57	4.70114	2.82607	5.82327	Intron (Potri.001G221150.1/Potri.001G221150, intron 2 of 5)	23118328	23119694	1367	2	Potri.001G221150	360
peak_371	Chr01	24332271	24332385	115	24332329	8.57	4.45782	2.53522	5.46804	Intron (Potri.001G225600.2/Potri.001G225600, intron 9 of 13)	24329438	24335907	6470	2	Potri.001G225600	3578
peak_375	Chr01	24960985	24961088	104	24960992	6	3.29469	1.21019	3.76834	Intron (Potri.001G230200.1/Potri.001G230200, intron 2 of 3)	24957988	24961785	3798	2	Potri.001G230200	793
peak_378	Chr01	25352653	25352735	83	25352698	22.29	3.32717	3.80199	6.99767	Intron (Potri.001G234900.1/Potri.001G234900, intron 2 of 8)	25352463	25355395	2933	1	Potri.001G234900	235
peak_379	Chr01	25353531	25353696	166	25353547	18.86	3.03221	2.30949	5.21552	Intron (Potri.001G234900.1/Potri.001G234900, intron 4 of 8)	25352463	25355395	2933	1	Potri.001G234900	1084
peak_387	Chr01	25563131	25563205	75	25563164	12.86	4.16834	2.93027	5.96273	Intron (Potri.001G237800.1/Potri.001G237800, intron 6 of 11)	25559066	25566613	7548	2	Potri.001G237800	3449
peak_398	Chr01	26241038	26241112	75	26241100	8.57	4.70114	2.82607	5.82327	Intron (Potri.001G245500.1/Potri.001G245500, intron 13 of 16)	26237053	26242167	5115	1	Potri.001G245500	4047
peak_399	Chr01	26306756	26306859	104	26306813	20.58	5.3939	7.21697	10.9285	Intron (Potri.001G246100.4/Potri.001G246100, intron 13 of 20)	26296800	26315418	18619	1	Potri.001G246100	10013
peak_401	Chr01	26436617	26436703	87	26436642	15.43	6.36271	7.07972	10.7762	Intron (Potri.001G248200.1/Potri.001G248200, intron 10 of 10)	26432352	26435005	2654	1	Potri.001G248100	4290
peak_402	Chr01	26517623	26517744	122	26517673	12.86	2.77195	1.05791	3.5627	Intron (Potri.001G249100.1/Potri.001G249100, intron 2 of 14)	26516137	26524121	7985	1	Potri.001G249100	1536
peak_404	Chr01	26663799	26663880	82	26663839	16.29	5.763	6.58086	10.2513	Intron (Potri.001G250900.1/Potri.001G250900, intron 1 of 4)	26660730	26664223	3494	2	Potri.001G250900	384
peak_405	Chr01	26700463	26700558	96	26700514	18.86	6.62032	8.31636	12.1886	Intron (Potri.001G251000.1/Potri.001G251000, intron 6 of 12)	26698718	26703986	5269	1	Potri.001G251000	1796
peak_409	Chr01	27013232	27013327	96	27013264	7.72	4.25163	2.01777	4.83886	Intron (Potri.001G253900.1/Potri.001G253900, intron 2 of 10)	27008656	27015719	7064	2	Potri.001G253900	2455
peak_417	Chr01	27710562	27710636	75	27710593	12	5.1393	4.67502	8.00792	Intron (Potri.001G260900.1/Potri.001G260900, intron 15 of 23)	27702742	27704728	1987	1	Potri.001G260800	7851
peak_419	Chr01	27773975	27774049	75	27773975	6	3.26017	1.16987	3.71654	Intron (Potri.001G261500.1/Potri.001G261500, intron 2 of 2)	27773708	27775144	1437	2	Potri.001G261500	1169
peak_422	Chr01	27844893	27845011	119	27844952	34.29	8.82316	19.4235	24.5802	Intron (Potri.001G262600.1/Potri.001G262600, intron 22 of 31)	27835819	27840892	5074	1	Potri.001G262400	9133
peak_423	Chr01	27944509	27944588	80	27944527	15.43	3.28634	2.39658	5.31046	Intron (Potri.001G263800.1/Potri.001G263800, intron 4 of 6)	27942324	27945557	3234	1	Potri.001G263800	2203
peak_424	Chr01	28089102	28089183	82	28089149	18.86	4.96524	5.75679	9.25272	Intron (Potri.001G266000.4/Potri.001G266000, intron 3 of 7)	28085885	28091802	5918	2	Potri.001G266000	2653
peak_428	Chr01	28366686	28366776	91	28366743	13.72	4.90569	4.28178	7.53305	Intron (Potri.001G268900.1/Potri.001G268900, intron 1 of 2)	28366495	28367375	881	1	Potri.001G268900	248
peak_436	Chr01	28738765	28738844	80	28738810	16.29	7.59956	9.29952	13.2793	Intron (Potri.001G273400.11/Potri.001G273400, intron 3 of 14)	28731869	28739955	8087	2	Potri.001G273400	1145
peak_437	Chr01	28825549	28825623	75	28825588	6.86	3.85912	1.28801	3.98472	Intron (Potri.001G274600.1/Potri.001G274600, intron 2 of 3)	28824463	28826970	2508	1	Potri.001G274600	1125
peak_438	Chr01	28846813	28846902	90	28846858	18	7.40161	9.95993	14.0216	Intron (Potri.001G274900.2/Potri.001G274900, intron 8 of 17)	28842486	28853784	11299	1	Potri.001G274900	4372
peak_441	Chr01	29098100	29098378	279	29098145	16.29	4.32225	4.39407	7.66459	Intron (Potri.001G277100.1/Potri.001G277100, intron 1 of 2)	29096948	29099788	2841	1	Potri.001G277100	1197
peak_442	Chr01	29146568	29146661	94	29146634	12.86	4.61991	3.55759	6.6833	Intron (Potri.001G278200.1/Potri.001G278200, intron 2 of 4)	29144915	29148162	3248	1	Potri.001G278200	1719
peak_443	Chr01	29161947	29162041	95	29161995	10.29	5.54315	4.5235	7.84173	Intron (Potri.001G278400.3/Potri.001G278400, intron 4 of 14)	29159469	29163393	3925	2	Potri.001G278400	1398
peak_449	Chr01	29498893	29498972	80	29498942	17.15	7.48302	9.58527	13.6228	Intron (Potri.001G281200.2/Potri.001G281200, intron 4 of 5)	29493840	29500671	6832	2	Potri.001G281200	1729
peak_453	Chr01	29814025	29814141	117	29814085	21.43	5.60823	7.98453	11.7967	Intron (Potri.001G285300.1/Potri.001G285300, intron 2 of 5)	29812002	29816502	4501	1	Potri.001G285300	2083
peak_455	Chr01	29879670	29879764	95	29879725	14.57	5.17421	5.02482	8.3837	Intron (Potri.001G285900.1/Potri.001G285900, intron 16 of 21)	29874620	29881600	6981	1	Potri.001G285900	5105
peak_456	Chr01	29934136	29934229	94	29934186	26.58	9.19227	15.9542	20.7457	Intron (Potri.001G286600.5/Potri.001G286600, intron 14 of 17)	29939017	29942929	3913	1	Potri.001G286700	-4831
peak_458	Chr01	30221919	30222024	106	30221971	21.43	9.25068	13.7496	18.258	Intron (Potri.001G289800.1/Potri.001G289800, intron 1 of 29)	30220871	30234618	13748	1	Potri.001G289800	1100
peak_462	Chr01	30524290	30524427	138	30524409	16.29	4.32225	4.39407	7.66459	Intron (Potri.001G293400.1/Potri.001G293400, intron 1 of 8)	30519817	30524528	4712	2	Potri.001G293400	119
peak_475	Chr01	31280872	31280946	75	31280900	10.29	3.92619	2.42103	5.33974	Intron (Potri.001G302400.1/Potri.001G302400, intron 2 of 2)	31280897	31282621	1725	2	Potri.001G302400	1721
peak_477	Chr01	31420398	31420472	75	31420459	7.72	4.22075	1.98153	4.7953	Intron (Potri.001G304600.4/Potri.001G304600, intron 2 of 7)	31418272	31423537	5266	2	Potri.001G304600	3078
peak_478	Chr01	31475515	31475589	75	31475548	10.29	3.7626	2.1846	5.08049	Intron (Potri.001G304900.2/Potri.001G304900, intron 6 of 6)	31468797	31475700	6904	1	Potri.001G304900	6751
peak_479	Chr01	31646570	31646667	98	31646619	14.57	7.56956	8.31636	12.182	Intron (Potri.001G306500.1/Potri.001G306500, intron 9 of 9)	31646431	31649129	2699	2	Potri.001G306500	2510
peak_480	Chr01	31721129	31721205	77	31721158	16.29	4.6727	4.96978	8.32058	Intron (Potri.001G307400.1/Potri.001G307400, intron 10 of 13)	31716448	31723603	7156	1	Potri.001G307400	4710
peak_485	Chr01	32224932	32225029	98	32224974	16.29	6.34459	7.45119	11.2313	Intron (Potri.001G311600.1/Potri.001G311600, intron 7 of 7)	32225501	32226556	1056	2	Potri.001G311700	1582
peak_494	Chr01	33270085	33270193	109	33270146	23.15	8.04918	12.9341	17.4005	Intron (Potri.001G323500.2/Potri.001G323500, intron 1 of 5)	33270017	33273682	3666	1	Potri.001G323500	129
peak_495	Chr01	33282753	33282829	77	33282784	10.29	5.13082	3.9958	7.20596	Intron (Potri.001G323700.1/Potri.001G323700, intron 4 of 4)	33282633	33284653	2021	2	Potri.001G323700	1869
peak_497	Chr01	33340622	33340701	80	33340648	12.86	5.23009	4.37091	7.62961	Intron (Potri.001G324400.4/Potri.001G324400, intron 12 of 15)	33331531	33342080	10550	1	Potri.001G324400	9117
peak_496	Chr01	33335850	33335934	85	33335887	11.15	5.96415	5.45293	8.90848	Intron (Potri.001G324400.4/Potri.001G324400, intron 3 of 15)	33331531	33342080	10550	1	Potri.001G324400	4356
peak_501	Chr01	33604207	33604287	81	33604241	14.57	5.71537	5.76729	9.26464	Intron (Potri.001G326800.1/Potri.001G326800, intron 3 of 3)	33604041	33607958	3918	2	Potri.001G326800	3717
peak_510	Chr01	34487333	34487435	103	34487388	8.57	3.41899	1.28801	3.95962	Intron (Potri.001G336600.1/Potri.001G336600, intron 4 of 5)	34486765	34489510	2746	2	Potri.001G336600	2122
peak_512	Chr01	34579307	34579406	100	34579352	12.86	6.80617	6.37972	10.0096	Intron (Potri.001G337400.10/Potri.001G337400, intron 16 of 16)	34579245	34584630	5386	2	Potri.001G337400	5278
peak_516	Chr01	35106606	35106701	96	35106666	22.29	9.31609	14.3706	18.9859	Intron (Potri.001G340800.1/Potri.001G340800, intron 4 of 5)	35106143	35109014	2872	2	Potri.001G340800	2348
peak_517	Chr01	35256874	35256957	84	35256902	7.72	3.86941	1.56824	4.30324	Intron (Potri.001G341900.1/Potri.001G341900, intron 25 of 28)	35237807	35262896	25090	1	Potri.001G341900	19095
peak_518	Chr01	35401948	35402049	102	35401961	19.72	4.14365	4.65902	7.99138	Intron (Potri.001G343100.1/Potri.001G343100, intron 5 of 10)	35396159	35404944	8786	2	Potri.001G343100	2983
peak_519	Chr01	35468703	35468878	176	35468729	9.43	4.58483	2.96851	6.00548	Intron (Potri.001G343700.1/Potri.001G343700, intron 3 of 5)	35465785	35469986	4202	2	Potri.001G343700	1257
peak_520	Chr01	35494241	35494315	75	35494294	10.29	3.92619	2.42103	5.33974	Intron (Potri.001G343900.1/Potri.001G343900, intron 1 of 7)	35488363	35494525	6163	2	Potri.001G343900	231
peak_523	Chr01	35668739	35668856	118	35668795	25.72	6.67987	11.223	15.4524	Intron (Potri.001G345500.1/Potri.001G345500, intron 8 of 10)	35667112	35672919	5808	2	Potri.001G345500	4124
peak_528	Chr01	35806293	35806368	76	35806341	9.43	4.90846	3.41232	6.49042	Intron (Potri.001G346600.4/Potri.001G346600, intron 2 of 2)	35804382	35807353	2972	2	Potri.001G346600	1012
peak_531	Chr01	35939225	35939313	89	35939270	18	4.75091	5.75679	9.25272	Intron (Potri.001G347900.2/Potri.001G347900, intron 14 of 17)	35932088	35942901	10814	1	Potri.001G347900	7182
peak_535	Chr01	36064088	36064168	81	36064125	12	4.33414	3.55759	6.6833	Intron (Potri.001G348800.2/Potri.001G348800, intron 5 of 9)	36062505	36066588	4084	1	Potri.001G348800	1620
peak_538	Chr01	36507205	36507279	75	36507225	10.29	3.7626	2.1846	5.08049	Intron (Potri.001G351800.6/Potri.001G351800, intron 17 of 18)	36506485	36516424	9940	2	Potri.001G351800	9199
peak_539	Chr01	36514044	36514146	103	36514058	8.57	4.07369	2.04482	4.91098	Intron (Potri.001G351800.6/Potri.001G351800, intron 7 of 18)	36506485	36516424	9940	2	Potri.001G351800	2366
peak_540	Chr01	36591684	36591787	104	36591718	12.86	3.46494	1.97853	4.79185	Intron (Potri.001G352300.4/Potri.001G352300, intron 7 of 17)	36587218	36593978	6761	2	Potri.001G352300	2260
peak_544	Chr01	36670031	36670106	76	36670053	18	4.75091	5.75679	9.25272	Intron (Potri.001G352500.1/Potri.001G352500, intron 2 of 3)	36666329	36673632	7304	2	Potri.001G352500	3579
peak_548	Chr01	36833696	36833770	75	36833730	13.72	5.88682	5.61296	9.08114	Intron (Potri.001G354700.3/Potri.001G354700, intron 3 of 11)	36831282	36838098	6817	1	Potri.001G354700	2448
peak_549	Chr01	36836412	36836491	80	36836418	9.43	3.47683	1.57498	4.33257	Intron (Potri.001G354700.3/Potri.001G354700, intron 9 of 11)	36831282	36838098	6817	1	Potri.001G354700	5136
peak_557	Chr01	37240000	37240111	112	37240052	17.15	4.53658	5.05976	8.44714	Intron (Potri.001G357600.2/Potri.001G357600, intron 6 of 14)	37229201	37249722	20522	1	Potri.001G357600	10851
peak_558	Chr01	37269510	37269606	97	37269533	9.43	5.10672	3.63796	6.7889	Intron (Potri.001G357700.3/Potri.001G357700, intron 2 of 38)	37267249	37293218	25970	1	Potri.001G357700	2284
peak_559	Chr01	37291321	37291397	77	37291370	12	4.33414	3.55759	6.6833	Intron (Potri.001G357700.3/Potri.001G357700, intron 37 of 38)	37267249	37293218	25970	1	Potri.001G357700	24121
peak_561	Chr01	37398653	37398727	75	37398698	9.43	5.08804	3.62539	6.7607	Intron (Potri.001G358400.8/Potri.001G358400, intron 4 of 11)	37395210	37407231	12022	1	Potri.001G358400	3488
peak_566	Chr01	37568916	37568990	75	37568950	14.57	5.19146	5.03439	8.41215	Intron (Potri.001G359300.2/Potri.001G359300, intron 1 of 10)	37568924	37576049	7126	1	Potri.001G359300	26
peak_567	Chr01	37646938	37647023	86	37646983	10.29	5.3119	4.25087	7.48465	Intron (Potri.001G359900.2/Potri.001G359900, intron 3 of 19)	37630343	37649617	19275	2	Potri.001G359900	2634
peak_569	Chr01	37927129	37927223	95	37927166	15.43	6.99221	7.98158	11.7858	Intron (Potri.001G361200.2/Potri.001G361200, intron 3 of 4)	37925459	37930910	5452	2	Potri.001G361200	3744
peak_570	Chr01	38086767	38086841	75	38086801	28.29	4.63106	8.27836	12.1117	Intron (Potri.001G362300.3/Potri.001G362300, intron 8 of 11)	38077749	38083566	5818	2	Potri.001G362200	-3235
peak_572	Chr01	38701305	38701397	93	38701369	12.86	5.38242	4.54	7.86227	Intron (Potri.001G369400.1/Potri.001G369400, intron 9 of 12)	38699519	38705218	5700	2	Potri.001G369400	3849
peak_574	Chr01	38827292	38827366	75	38827319	16.29	2.8815	1.91352	4.70182	Intron (Potri.001G370366.2/Potri.001G370366, intron 2 of 8)	38826625	38830363	3739	1	Potri.001G370366	694
peak_575	Chr01	38829372	38829457	86	38829426	10.29	5.3119	4.25087	7.48465	Intron (Potri.001G370366.2/Potri.001G370366, intron 6 of 8)	38826625	38830363	3739	1	Potri.001G370366	2801
peak_577	Chr01	38934412	38934489	78	38934447	12	6.38516	6.37972	10.0096	Intron (Potri.001G371850.4/Potri.001G371850, intron 1 of 2)	38933462	38934452	991	2	Potri.001G371850	5
peak_578	Chr01	38949812	38949893	82	38949828	10.29	5.09607	3.95128	7.15253	Intron (Potri.001G372000.2/Potri.001G372000, intron 4 of 9)	38944721	38953570	8850	1	Potri.001G372000	5107
peak_585	Chr01	39620950	39621144	195	39621117	16.29	4.32225	4.39407	7.66459	Intron (Potri.001G376500.1/Potri.001G376500, intron 4 of 8)	39618944	39622768	3825	2	Potri.001G376500	1651
peak_591	Chr01	39960988	39961076	89	39961048	14.57	5.71537	5.76729	9.26464	Intron (Potri.001G378900.1/Potri.001G378900, intron 5 of 13)	39957241	39964807	7567	1	Potri.001G378900	3807
peak_595	Chr01	40102385	40102490	106	40102452	18.86	7.0932	9.02212	12.9759	Intron (Potri.001G380800.1/Potri.001G380800, intron 1 of 6)	40099493	40102496	3004	2	Potri.001G380800	44
peak_596	Chr01	40164076	40164224	149	40164119	15.43	7.73256	9.01025	12.9611	Intron (Potri.001G381500.2/Potri.001G381500, intron 2 of 9)	40161708	40164516	2809	2	Potri.001G381500	397
peak_597	Chr01	40239524	40239610	87	40239577	8.57	4.36632	2.41765	5.33508	Intron (Potri.001G382700.2/Potri.001G382700, intron 5 of 5)	40241607	40243150	1544	2	Potri.001G382700	3573
peak_598	Chr01	40259695	40259770	76	40259754	8.57	4.65281	2.80042	5.7525	Intron (Potri.001G383000.6/Potri.001G383000, intron 6 of 7)	40256049	40262284	6236	2	Potri.001G383000	2530
peak_599	Chr01	40298075	40298183	109	40298132	11.15	4.04837	2.83968	5.86499	Intron (Potri.001G383600.6/Potri.001G383600, intron 12 of 18)	40295684	40306642	10959	2	Potri.001G383600	8510
peak_601	Chr01	40639902	40639986	85	40639948	17.15	6.04877	7.42979	11.2084	Intron (Potri.001G387400.1/Potri.001G387400, intron 1 of 3)	40636937	40640909	3973	2	Potri.001G387400	961
peak_611	Chr01	41517098	41517198	101	41517168	12	4.33414	3.55759	6.6833	Intron (Potri.001G391900.6/Potri.001G391900, intron 4 of 11)	41515815	41521327	5513	1	Potri.001G391900	1353
peak_613	Chr01	41556680	41556774	95	41556735	17.15	6.04877	7.42979	11.2084	Intron (Potri.001G392500.5/Potri.001G392500, intron 5 of 9)	41553919	41558353	4435	1	Potri.001G392500	2816
peak_615	Chr01	41596088	41596179	92	41596124	12	4.33414	3.55759	6.6833	Intron (Potri.001G392700.1/Potri.001G392700, intron 6 of 8)	41593817	41599788	5972	2	Potri.001G392700	3664
peak_616	Chr01	41629800	41629876	77	41629831	14.57	5.19146	5.03439	8.41215	Intron (Potri.001G392801.5/Potri.001G392801, intron 1 of 9)	41613438	41635510	22073	2	Potri.001G392801	5679
peak_627	Chr01	42344333	42344428	96	42344375	12.86	6.09219	5.47402	8.93519	Intron (Potri.001G398000.2/Potri.001G398000, intron 1 of 2)	42342730	42345561	2832	2	Potri.001G398000	1186
peak_629	Chr01	42383714	42383800	87	42383753	12.86	6.80617	6.37972	10.0096	Intron (Potri.001G398600.2/Potri.001G398600, intron 2 of 5)	42382911	42387668	4758	1	Potri.001G398600	842
peak_630	Chr01	42456383	42456489	107	42456434	16.29	7.91259	9.7348	13.783	Intron (Potri.001G399000.1/Potri.001G399000, intron 5 of 13)	42456283	42462609	6327	1	Potri.001G399000	151
peak_638	Chr01	43352393	43352467	75	43352434	11.15	5.96415	5.45293	8.90848	Intron (Potri.001G406200.4/Potri.001G406200, intron 1 of 3)	43350943	43352450	1508	2	Potri.001G406200	16
peak_639	Chr01	43459645	43459719	75	43459686	13.72	4.90569	4.28178	7.53305	Intron (Potri.001G407300.2/Potri.001G407300, intron 15 of 23)	43454314	43463905	9592	2	Potri.001G407300	4219
peak_642	Chr01	43580248	43580417	170	43580383	13.72	6.06889	5.84171	9.36281	Intron (Potri.001G408500.2/Potri.001G408500, intron 7 of 13)	43575553	43582954	7402	2	Potri.001G408500	2571
peak_643	Chr01	43654923	43655018	96	43654963	16.29	4.32225	4.39407	7.66459	Intron (Potri.001G408800.1/Potri.001G408800, intron 9 of 21)	43649958	43659982	10025	2	Potri.001G408800	5019
peak_646	Chr01	44174598	44174709	112	44174642	12	6.34265	6.37972	9.94116	Intron (Potri.001G410700.1/Potri.001G410700, intron 2 of 5)	44173333	44176629	3297	1	Potri.001G410700	1309
peak_644	Chr01	43798778	43798859	82	43798826	24.86	4.2397	6.0834	9.62239	Intron (Potri.001G414000.1/Potri.001G414000, intron 4 of 8)	43796555	43800379	3825	1	Potri.001G414000	2271
peak_657	Chr01	44683341	44683423	83	44683392	17.15	4.53658	5.05976	8.44714	Intron (Potri.001G418800.1/Potri.001G418800, intron 7 of 9)	44682112	44685939	3828	2	Potri.001G418800	2547
peak_659	Chr01	44883864	44883967	104	44883929	22.29	7.76341	11.9951	16.3197	Intron (Potri.001G420200.2/Potri.001G420200, intron 5 of 6)	44879785	44884920	5136	1	Potri.001G420200	4144
peak_663	Chr01	45156902	45156983	82	45156943	24	4.16748	6.24485	9.79599	Intron (Potri.001G423200.1/Potri.001G423200, intron 13 of 14)	45158999	45160210	1212	2	Potri.001G422966	3267
peak_661	Chr01	45073583	45073657	75	45073608	13.72	3.67926	2.53522	5.46828	Intron (Potri.001G424500.3/Potri.001G424500, intron 6 of 6)	45075011	45076677	1667	2	Potri.001G425675	3069
peak_671	Chr01	46613143	46613221	79	46613158	12.86	4.61991	3.55759	6.6833	Intron (Potri.001G440300.1/Potri.001G440300, intron 10 of 11)	46617657	46618415	759	1	Potri.001G440400	-4499
peak_672	Chr01	46625743	46625817	75	46625801	14.57	4.90531	4.60831	7.93636	Intron (Potri.001G440600.1/Potri.001G440600, intron 5 of 10)	46624312	46628529	4218	1	Potri.001G440600	1489
peak_685	Chr01	47536187	47536279	93	47536222	20.58	8.63024	12.2806	16.6313	Intron (Potri.001G449000.2/Potri.001G449000, intron 2 of 14)	47534694	47543987	9294	1	Potri.001G449000	1528
peak_684	Chr01	47535609	47535701	93	47535663	18	7.35862	9.8966	13.9492	Intron (Potri.001G449000.2/Potri.001G449000, intron 2 of 14)	47534694	47543987	9294	1	Potri.001G449000	969
peak_687	Chr01	47731948	47732046	99	47732006	11.15	5.92444	5.42851	8.84573	Intron (Potri.001G451300.2/Potri.001G451300, intron 4 of 5)	47731359	47733507	2149	2	Potri.001G451300	1501
peak_694	Chr01	48284409	48284495	87	48284444	13.72	6.99979	7.09608	10.7929	Intron (Potri.001G456800.1/Potri.001G456800, intron 2 of 3)	48281758	48285824	4067	1	Potri.001G456800	2686
peak_698	Chr01	48557168	48557269	102	48557202	46.3	4.52584	13.1048	17.5768	Intron (Potri.001G459900.1/Potri.001G459900, intron 5 of 10)	48553740	48561251	7512	2	Potri.001G459900	4049
peak_704	Chr01	49080343	49080447	105	49080393	9.43	5.08804	3.62539	6.7607	Intron (Potri.001G465600.1/Potri.001G465600, intron 7 of 11)	49078521	49083788	5268	2	Potri.001G465600	3395
peak_707	Chr01	49636012	49636108	97	49636084	16.29	4.32225	4.39407	7.66459	Intron (Potri.001G473100.2/Potri.001G473100, intron 13 of 16)	49628914	49637455	8542	1	Potri.001G473100	7170
peak_714	Chr02	515117	515221	105	515169	23.15	7.26242	11.679	15.9661	Intron (Potri.002G008700.3/Potri.002G008700, intron 8 of 28)	513427	522671	9245	1	Potri.002G008700	1742
peak_715	Chr02	529423	529526	104	529478	28.29	4.18449	7.18715	10.8899	Intron (Potri.002G009000.2/Potri.002G009000, intron 2 of 8)	528236	529729	1494	2	Potri.002G009000	251
peak_716	Chr02	643582	643656	75	643646	13.72	3.67926	2.53522	5.46828	Intron (Potri.002G010200.2/Potri.002G010200, intron 6 of 6)	643490	645458	1969	2	Potri.002G010200	1812
peak_717	Chr02	681578	681659	82	681635	17.15	3.62926	3.51918	6.60524	Intron (Potri.002G011000.1/Potri.002G011000, intron 8 of 8)	681423	684451	3029	2	Potri.002G011000	2816
peak_718	Chr02	694459	694533	75	694495	12.86	5.89776	5.24083	8.64252	Intron (Potri.002G011200.1/Potri.002G011200, intron 6 of 14)	693236	700131	6896	1	Potri.002G011200	1259
peak_720	Chr02	733243	733317	75	733287	9.43	4.80667	3.27208	6.33768	Intron (Potri.002G011750.1/Potri.002G011750, intron 1 of 3)	732579	733628	1050	2	Potri.002G011750	341
peak_724	Chr02	947863	947939	77	947905	12	6.38516	6.37972	10.0096	Intron (Potri.002G015500.2/Potri.002G015500, intron 6 of 6)	947492	950795	3304	2	Potri.002G015500	2890
peak_727	Chr02	1044849	1044988	140	1044909	33.44	8.60883	18.4701	23.5121	Intron (Potri.002G017200.2/Potri.002G017200, intron 2 of 4)	1041587	1047390	5804	2	Potri.002G017200	2481
peak_726	Chr02	1044663	1044737	75	1044701	12.86	5.23009	4.37091	7.62961	Intron (Potri.002G017200.2/Potri.002G017200, intron 2 of 4)	1041587	1047390	5804	2	Potri.002G017200	2689
peak_729	Chr02	1094761	1094838	78	1094794	14.57	3.11488	1.91346	4.70046	Intron (Potri.002G018100.1/Potri.002G018100, intron 6 of 7)	1093172	1095550	2379	1	Potri.002G018100	1622
peak_730	Chr02	1164465	1164573	109	1164514	17.15	8.9112	11.667	15.953	Intron (Potri.002G019300.2/Potri.002G019300, intron 1 of 10)	1160836	1164681	3846	2	Potri.002G019300	167
peak_733	Chr02	1302783	1302871	89	1302815	18	7.83655	10.5824	14.7495	Intron (Potri.002G021000.1/Potri.002G021000, intron 6 of 9)	1300691	1303902	3212	1	Potri.002G021000	2124
peak_739	Chr02	1889377	1889454	78	1889421	14.57	3.89359	3.11996	6.17368	Intron (Potri.002G028300.1/Potri.002G028300, intron 7 of 8)	1888427	1896251	7825	2	Potri.002G028300	6830
peak_741	Chr02	1974554	1974655	102	1974614	14.57	5.19146	5.03439	8.41215	Intron (Potri.002G029300.1/Potri.002G029300, intron 7 of 9)	1972765	1976918	4154	1	Potri.002G029300	1849
peak_743	Chr02	2029971	2030051	81	2029999	18	4.75091	5.75679	9.25272	Intron (Potri.002G030500.1/Potri.002G030500, intron 5 of 6)	2026053	2031968	5916	1	Potri.002G030500	3946
peak_744	Chr02	2083995	2084090	96	2084035	18	6.78701	9.02212	12.9759	Intron (Potri.002G031700.1/Potri.002G031700, intron 2 of 2)	2083013	2084280	1268	1	Potri.002G031700	1022
peak_748	Chr02	2271332	2271406	75	2271361	14.57	3.89359	3.11996	6.17368	Intron (Potri.002G034200.2/Potri.002G034200, intron 2 of 4)	2269819	2272880	3062	1	Potri.002G034200	1542
peak_752	Chr02	2416034	2416130	97	2416078	18.86	3.97219	4.06752	7.28745	Intron (Potri.002G036732.1/Potri.002G036732, intron 5 of 5)	2414226	2418874	4649	2	Potri.002G036666	2796
peak_753	Chr02	2451193	2451267	75	2451224	16.29	5.763	6.58086	10.2513	Intron (Potri.002G037300.5/Potri.002G037300, intron 1 of 9)	2450413	2456646	6234	1	Potri.002G037300	811
peak_756	Chr02	2535818	2535902	85	2535862	13.72	6.92567	6.98638	10.6792	Intron (Potri.002G038500.1/Potri.002G038500, intron 1 of 4)	2534021	2535864	1844	2	Potri.002G038500	2
peak_755	Chr02	2534869	2534965	97	2534934	13.72	4.52833	3.73156	6.91724	Intron (Potri.002G038500.1/Potri.002G038500, intron 3 of 4)	2534021	2535864	1844	2	Potri.002G038500	930
peak_767	Chr02	3040309	3040417	109	3040362	17.15	3.02439	2.35788	5.26629	Intron (Potri.002G046500.2/Potri.002G046500, intron 6 of 8)	3034686	3041085	6400	1	Potri.002G046500	5676
peak_776	Chr02	3387043	3387154	112	3387110	10.29	5.13082	3.9958	7.20596	Intron (Potri.002G050150.1/Potri.002G050150, intron 2 of 3)	3386802	3387464	663	2	Potri.002G050150	354
peak_781	Chr02	3845816	3845890	75	3845855	9.43	5.12214	3.63796	6.81218	Intron (Potri.002G056500.1/Potri.002G056500, intron 3 of 5)	3841395	3852722	11328	1	Potri.002G056500	4460
peak_785	Chr02	4186877	4186954	78	4186896	21.43	3.73882	4.46499	7.73977	Intron (Potri.002G060600.1/Potri.002G060600, intron 6 of 6)	4184013	4186668	2656	1	Potri.002G060600	2883
peak_786	Chr02	4324474	4324582	109	4324521	16.29	3.4578	2.91503	5.94584	Intron (Potri.002G063300.1/Potri.002G063300, intron 1 of 3)	4320137	4324920	4784	2	Potri.002G063300	399
peak_788	Chr02	4421924	4422000	77	4421933	7.72	4.07282	1.81098	4.58742	Intron (Potri.002G064400.3/Potri.002G064400, intron 14 of 15)	4425214	4427864	2651	1	Potri.002G064632	-3281
peak_794	Chr02	4683668	4683749	82	4683699	12.86	4.61991	3.55759	6.6833	Intron (Potri.002G067900.1/Potri.002G067900, intron 14 of 14)	4683067	4690629	7563	2	Potri.002G067900	6930
peak_795	Chr02	4728853	4729014	162	4728904	12.86	4.61991	3.55759	6.6833	Intron (Potri.002G068333.1/Potri.002G068333, intron 2 of 3)	4728276	4730188	1913	1	Potri.002G068333	628
peak_797	Chr02	4808354	4808439	86	4808401	17.15	6.04877	7.42979	11.2084	Intron (Potri.002G069200.3/Potri.002G069200, intron 3 of 5)	4806674	4809235	2562	1	Potri.002G069200	1727
peak_798	Chr02	4839062	4839136	75	4839097	12.86	4.61991	3.55759	6.6833	Intron (Potri.002G069500.1/Potri.002G069500, intron 5 of 5)	4843733	4846594	2862	1	Potri.002G069600	-4636
peak_800	Chr02	4882759	4882833	75	4882788	10.29	5.3119	4.25087	7.48465	Intron (Potri.002G070000.1/Potri.002G070000, intron 10 of 17)	4875701	4887628	11928	1	Potri.002G070000	7087
peak_805	Chr02	4993919	4994004	86	4993950	19.72	7.81822	10.5551	14.7176	Intron (Potri.002G071100.1/Potri.002G071100, intron 5 of 7)	4992231	4995351	3121	1	Potri.002G071100	1719
peak_809	Chr02	5173543	5173617	75	5173569	9.43	4.75734	3.20309	6.26376	Intron (Potri.002G073500.1/Potri.002G073500, intron 3 of 3)	5171871	5173732	1862	1	Potri.002G073500	1698
peak_810	Chr02	5220239	5220337	99	5220286	20.58	7.91765	11.223	15.4496	Intron (Potri.002G074700.9/Potri.002G074700, intron 2 of 5)	5218298	5221261	2964	2	Potri.002G074700	975
peak_816	Chr02	5657750	5657830	81	5657777	16.29	5.763	6.58086	10.2513	Intron (Potri.002G080200.1/Potri.002G080200, intron 1 of 2)	5657273	5659704	2432	1	Potri.002G080200	504
peak_818	Chr02	5770284	5770403	120	5770352	18.86	6.62032	8.31636	12.1886	Intron (Potri.002G081600.2/Potri.002G081600, intron 7 of 12)	5765834	5774009	8176	2	Potri.002G081600	3657
peak_819	Chr02	5834564	5834689	126	5834616	10.29	3.7626	2.1846	5.08049	Intron (Potri.002G082200.1/Potri.002G082200, intron 6 of 6)	5834549	5837297	2749	2	Potri.002G082200	2681
peak_821	Chr02	5867086	5867197	112	5867137	18.86	6.62032	8.31636	12.1886	Intron (Potri.002G082400.1/Potri.002G082400, intron 2 of 6)	5862764	5868226	5463	2	Potri.002G082400	1089
peak_827	Chr02	6089040	6089117	78	6089091	14.57	5.19146	5.03439	8.41215	Intron (Potri.002G085300.1/Potri.002G085300, intron 4 of 5)	6087671	6091742	4072	2	Potri.002G085300	2651
peak_830	Chr02	6259669	6259759	91	6259698	16.29	2.8815	1.91352	4.70182	Intron (Potri.002G087200.2/Potri.002G087200, intron 4 of 5)	6247621	6259984	12364	1	Potri.002G087200	12077
peak_832	Chr02	6418523	6418626	104	6418523	6.86	3.57206	1.08311	3.60013	Intron (Potri.002G088700.2/Potri.002G088700, intron 1 of 2)	6416058	6419626	3569	2	Potri.002G088700	1103
peak_837	Chr02	6649028	6649151	124	6649054	16.29	4.32225	4.39407	7.66459	Intron (Potri.002G091800.1/Potri.002G091800, intron 2 of 2)	6648439	6650344	1906	2	Potri.002G091800	1290
peak_840	Chr02	6820067	6820233	167	6820176	24	5.00097	7.98467	11.8043	Intron (Potri.002G093800.1/Potri.002G093800, intron 3 of 5)	6819049	6822404	3356	1	Potri.002G093800	1127
peak_845	Chr02	6955011	6955090	80	6955022	10.29	3.7626	2.1846	5.08049	Intron (Potri.002G095100.1/Potri.002G095100, intron 7 of 9)	6953783	6958094	4312	2	Potri.002G095100	3072
peak_847	Chr02	7034553	7034630	78	7034585	10.29	5.13082	3.9958	7.20596	Intron (Potri.002G096400.3/Potri.002G096400, intron 18 of 18)	7027371	7028151	781	1	Potri.002G096200	7214
peak_848	Chr02	7041746	7041840	95	7041770	15.43	5.47723	5.80069	9.31879	Intron (Potri.002G096400.3/Potri.002G096400, intron 3 of 18)	7034067	7042396	8330	2	Potri.002G096400	626
peak_849	Chr02	7138172	7138273	102	7138215	12	6.05468	5.95004	9.47893	Intron (Potri.002G098000.2/Potri.002G098000, intron 3 of 9)	7134159	7140834	6676	2	Potri.002G098000	2619
peak_852	Chr02	7252678	7252755	78	7252731	16.29	3.4578	2.91503	5.94584	Intron (Potri.002G099400.2/Potri.002G099400, intron 1 of 17)	7252371	7263094	10724	1	Potri.002G099400	360
peak_857	Chr02	7426968	7427051	84	7427011	15.43	5.47723	5.80069	9.31879	Intron (Potri.002G101600.4/Potri.002G101600, intron 5 of 6)	7426651	7428352	1702	2	Potri.002G101600	1341
peak_859	Chr02	7606931	7607007	77	7607001	9.43	3.47683	1.57498	4.33257	Intron (Potri.002G103900.1/Potri.002G103900, intron 4 of 6)	7605428	7608324	2897	2	Potri.002G103900	1323
peak_861	Chr02	7648232	7648386	155	7648304	37.72	7.74438	18.4819	23.5306	Intron (Potri.002G104300.2/Potri.002G104300, intron 12 of 24)	7643326	7655993	12668	1	Potri.002G104300	4978
peak_860	Chr02	7643771	7643847	77	7643793	13.72	7.17905	7.34492	11.0684	Intron (Potri.002G104300.2/Potri.002G104300, intron 2 of 24)	7643326	7655993	12668	1	Potri.002G104300	467
peak_864	Chr02	7806387	7806461	75	7806417	14.57	6.42242	6.71108	10.3879	Intron (Potri.002G105700.14/Potri.002G105700, intron 11 of 18)	7801956	7810334	8379	1	Potri.002G105700	4461
peak_865	Chr02	7824835	7824927	93	7824886	15.43	8.06918	9.47323	13.4954	Intron (Potri.002G105900.5/Potri.002G105900, intron 1 of 14)	7818368	7824952	6585	2	Potri.002G105900	66
peak_867	Chr02	7920784	7920858	75	7920818	15.43	5.86846	6.37972	9.96971	Intron (Potri.002G106900.1/Potri.002G106900, intron 3 of 6)	7916793	7929778	12986	1	Potri.002G106900	4025
peak_869	Chr02	8051372	8051458	87	8051424	15.43	4.10792	3.72131	6.9063	Intron (Potri.002G108000.2/Potri.002G108000, intron 4 of 7)	8048994	8052589	3596	2	Potri.002G108000	1165
peak_872	Chr02	8180758	8180839	82	8180796	11.15	5.90285	5.39977	8.81163	Intron (Potri.002G109601.10/Potri.002G109601, intron 2 of 9)	8189934	8190143	210	2	Potri.002G109701	9347
peak_873	Chr02	8188930	8189016	87	8188984	10.29	5.54315	4.5235	7.84173	Intron (Potri.002G109601.10/Potri.002G109601, intron 2 of 9)	8189934	8190143	210	2	Potri.002G109701	1159
peak_871	Chr02	8177637	8177711	75	8177654	12	3.25061	1.97853	4.79185	Intron (Potri.002G109601.10/Potri.002G109601, intron 3 of 9)	8189934	8190143	210	2	Potri.002G109701	12489
peak_875	Chr02	8283483	8283561	79	8283514	15.43	6.02998	6.58086	10.235	Intron (Potri.002G110700.5/Potri.002G110700, intron 6 of 23)	8286876	8301756	14881	1	Potri.002G110700	-3362
peak_876	Chr02	8305394	8305499	106	8305454	22.29	9.8792	15.207	19.9238	Intron (Potri.002G110800.1/Potri.002G110800, intron 6 of 11)	8303146	8308681	5536	2	Potri.002G110800	3227
peak_878	Chr02	8345968	8346066	99	8346021	24.86	6.46554	10.3883	14.5125	Intron (Potri.002G111000.3/Potri.002G111000, intron 4 of 40)	8319474	8351318	31845	2	Potri.002G111000	5297
peak_884	Chr02	8959853	8959927	75	8959898	10.29	3.7626	2.1846	5.08049	Intron (Potri.002G118300.4/Potri.002G118300, intron 5 of 6)	8959586	8963680	4095	2	Potri.002G118300	3782
peak_892	Chr02	9082399	9082479	81	9082431	15.43	7.24661	8.31793	12.1904	Intron (Potri.002G119500.2/Potri.002G119500, intron 2 of 7)	9079401	9084766	5366	2	Potri.002G119500	2335
peak_894	Chr02	9129621	9129712	92	9129644	14.57	2.59573	1.10458	3.6454	Intron (Potri.002G120200.1/Potri.002G120200, intron 6 of 6)	9126291	9129742	3452	1	Potri.002G120200	3353
peak_901	Chr02	9620874	9620979	106	9620918	12.86	4.58173	3.53419	6.62314	Intron (Potri.002G126800.1/Potri.002G126800, intron 5 of 9)	9619309	9622842	3534	2	Potri.002G126800	1924
peak_904	Chr02	9666045	9666122	78	9666083	13.72	5.40076	4.96978	8.32191	Intron (Potri.002G127600.1/Potri.002G127600, intron 2 of 8)	9663477	9667104	3628	2	Potri.002G127600	1021
peak_905	Chr02	9690498	9690617	120	9690556	19.72	5.17957	6.44079	10.0802	Intron (Potri.002G128000.1/Potri.002G128000, intron 2 of 8)	9689995	9693549	3555	1	Potri.002G128000	561
peak_909	Chr02	9857908	9858070	163	9857952	18.86	6.62032	8.31636	12.1886	Intron (Potri.002G130100.1/Potri.002G130100, intron 7 of 8)	9856348	9857189	842	1	Potri.002G130000	1604
peak_911	Chr02	9914797	9914963	167	9914840	13.72	7.22717	7.38623	11.1425	Intron (Potri.002G130700.1/Potri.002G130700, intron 2 of 2)	9914792	9917649	2858	2	Potri.002G130700	2809
peak_913	Chr02	9936749	9936855	107	9936797	30.86	7.96585	15.6288	20.3845	Intron (Potri.002G131000.1/Potri.002G131000, intron 3 of 3)	9936030	9937952	1923	2	Potri.002G131000	1155
peak_914	Chr02	9950875	9950966	92	9950916	30.01	7.75152	15.6288	20.3845	Intron (Potri.002G131400.1/Potri.002G131400, intron 17 of 26)	9944224	9946582	2359	2	Potri.002G131300	-4334
peak_916	Chr02	10025200	10025322	123	10025253	12	6.11879	6.04356	9.58171	Intron (Potri.002G133100.2/Potri.002G133100, intron 1 of 4)	10024925	10028143	3219	1	Potri.002G133100	328
peak_917	Chr02	10037850	10037938	89	10037897	18	8.35325	11.3637	15.6056	Intron (Potri.002G133300.1/Potri.002G133300, intron 10 of 18)	10033466	10041510	8045	2	Potri.002G133300	3613
peak_920	Chr02	10174694	10174781	88	10174731	13.72	6.68957	6.64375	10.317	Intron (Potri.002G135300.2/Potri.002G135300, intron 19 of 20)	10159946	10171215	11270	2	Potri.002G135100	-3516
peak_924	Chr02	10270537	10270663	127	10270592	35.15	9.03749	20.3903	25.6604	Intron (Potri.002G137000.5/Potri.002G137000, intron 2 of 9)	10266154	10271059	4906	2	Potri.002G137000	467
peak_925	Chr02	10397268	10397342	75	10397311	9.43	5.12214	3.63796	6.81218	Intron (Potri.002G138400.2/Potri.002G138400, intron 7 of 9)	10395260	10398479	3220	1	Potri.002G138400	2051
peak_927	Chr02	10525052	10525140	89	10525086	18	4.27048	4.9342	8.28348	Intron (Potri.002G140200.6/Potri.002G140200, intron 2 of 4)	10522913	10528397	5485	2	Potri.002G140200	3311
peak_932	Chr02	10731333	10731443	111	10731401	16.29	8.136	10.0737	14.1421	Intron (Potri.002G142900.2/Potri.002G142900, intron 5 of 10)	10728615	10732732	4118	2	Potri.002G142900	1331
peak_934	Chr02	10751372	10751465	94	10751415	15.43	6.77595	7.65	11.4406	Intron (Potri.002G143000.5/Potri.002G143000, intron 27 of 52)	10743750	10761126	17377	1	Potri.002G143000	7665
peak_939	Chr02	11003872	11003947	76	11003898	10.29	5.44646	4.41987	7.69222	Intron (Potri.002G145900.1/Potri.002G145900, intron 1 of 2)	11002316	11005957	3642	2	Potri.002G145900	2059
peak_940	Chr02	11018888	11018964	77	11018914	14.57	5.56228	5.5538	9.01771	Intron (Potri.002G146200.1/Potri.002G146200, intron 6 of 7)	11016938	11019460	2523	1	Potri.002G146200	1976
peak_941	Chr02	11082418	11082585	168	11082473	13.72	7.22717	7.38623	11.1425	Intron (Potri.002G147400.1/Potri.002G147400, intron 3 of 5)	11081286	11083124	1839	1	Potri.002G147400	1187
peak_950	Chr02	11533100	11533217	118	11533158	26.58	5.51536	9.45863	13.452	Intron (Potri.002G151000.1/Potri.002G151000, intron 3 of 7)	11529379	11536256	6878	1	Potri.002G151000	3779
peak_952	Chr02	11690001	11690077	77	11690039	9.43	4.90846	3.41232	6.49042	Intron (Potri.002G152700.1/Potri.002G152700, intron 2 of 4)	11688513	11691404	2892	2	Potri.002G152700	1365
peak_953	Chr02	11737327	11737425	99	11737378	13.72	7.17905	7.34492	11.0684	Intron (Potri.002G153600.2/Potri.002G153600, intron 3 of 6)	11734857	11739298	4442	1	Potri.002G153600	2521
peak_955	Chr02	11837324	11837399	76	11837355	12.86	5.64552	4.91268	8.26168	Intron (Potri.002G155000.2/Potri.002G155000, intron 2 of 14)	11835492	11842291	6800	1	Potri.002G155000	1863
peak_958	Chr02	12008233	12008327	95	12008272	18.86	7.71299	9.92688	13.9853	Intron (Potri.002G157500.5/Potri.002G157500, intron 2 of 10)	12007469	12014425	6957	1	Potri.002G157500	803
peak_959	Chr02	12009719	12009793	75	12009739	10.29	5.3119	4.25087	7.48465	Intron (Potri.002G157500.5/Potri.002G157500, intron 3 of 10)	12007469	12014425	6957	1	Potri.002G157500	2270
peak_960	Chr02	12029245	12029331	87	12029302	8.57	4.35144	2.39658	5.31347	Intron (Potri.002G157700.2/Potri.002G157700, intron 4 of 6)	12028474	12032739	4266	2	Potri.002G157700	3437
peak_963	Chr02	12087563	12087652	90	12087615	15.43	5.47723	5.80069	9.31879	Intron (Potri.002G158500.1/Potri.002G158500, intron 3 of 4)	12086664	12088682	2019	2	Potri.002G158500	1067
peak_965	Chr02	12179517	12179595	79	12179558	14.57	3.89359	3.11996	6.17368	Intron (Potri.002G159900.8/Potri.002G159900, intron 13 of 13)	12179620	12188608	8989	2	Potri.002G159900	9050
peak_968	Chr02	12295127	12295224	98	12295162	17.15	3.62926	3.51918	6.60524	Intron (Potri.002G160800.2/Potri.002G160800, intron 11 of 11)	12291832	12295367	3536	1	Potri.002G160800	3330
peak_969	Chr02	12373484	12373571	88	12373546	15.43	5.47723	5.80069	9.31879	Intron (Potri.002G161700.1/Potri.002G161700, intron 4 of 4)	12373298	12375164	1867	2	Potri.002G161700	1618
peak_971	Chr02	12404127	12404241	115	12404218	18.86	6.62032	8.31636	12.1886	Intron (Potri.002G162000.1/Potri.002G162000, intron 13 of 24)	12409964	12414450	4487	1	Potri.002G162100	-5746
peak_978	Chr02	12709566	12709644	79	12709616	13.72	3.67926	2.53522	5.46828	Intron (Potri.002G166200.1/Potri.002G166200, intron 7 of 10)	12708789	12711996	3208	2	Potri.002G166200	2380
peak_981	Chr02	13010670	13010775	106	13010724	23.15	6.80212	10.9149	15.0967	Intron (Potri.002G169400.1/Potri.002G169400, intron 3 of 4)	13008962	13011814	2853	2	Potri.002G169400	1090
peak_983	Chr02	13085089	13085166	78	13085141	17.15	6.04877	7.42979	11.2084	Intron (Potri.002G169900.3/Potri.002G169900, intron 6 of 9)	13080832	13088353	7522	1	Potri.002G169900	4309
peak_985	Chr02	13184344	13184514	171	13184378	10.29	2.82195	1.03652	3.53412	Intron (Potri.002G171200.1/Potri.002G171200, intron 3 of 17)	13178508	13185304	6797	2	Potri.002G171200	926
peak_994	Chr02	13441052	13441162	111	13441102	30.01	10.3354	20.1676	25.4237	Intron (Potri.002G174400.1/Potri.002G174400, intron 2 of 4)	13438597	13442186	3590	2	Potri.002G174400	1084
peak_997	Chr02	13578423	13578573	151	13578482	18.86	7.4947	9.5919	13.6323	Intron (Potri.002G175300.3/Potri.002G175300, intron 5 of 5)	13578162	13580657	2496	2	Potri.002G175300	2175
peak_1005	Chr02	13884230	13884312	83	13884283	14.57	6.22975	6.44316	10.0841	Intron (Potri.002G178200.2/Potri.002G178200, intron 5 of 9)	13879750	13887119	7370	2	Potri.002G178200	2836
peak_1006	Chr02	13892341	13892434	94	13892390	12	6.31953	6.34856	9.90398	Intron (Potri.002G178300.1/Potri.002G178300, intron 2 of 5)	13889166	13893712	4547	2	Potri.002G178300	1322
peak_1008	Chr02	14009320	14009432	113	14009347	44.58	2.1705	2.94207	5.97459	Intron (Potri.002G178801.1/Potri.002G178801, intron 3 of 5)	14008511	14011206	2696	2	Potri.002G178801	1859
peak_1016	Chr02	14505287	14505388	102	14505346	21.43	4.48658	5.93283	9.46042	Intron (Potri.002G182600.2/Potri.002G182600, intron 6 of 12)	14503230	14506532	3303	2	Potri.002G182600	1186
peak_1017	Chr02	14576608	14576697	90	14576643	18	6.33455	8.31636	12.1886	Intron (Potri.002G183700.2/Potri.002G183700, intron 7 of 9)	14573989	14577513	3525	1	Potri.002G183700	2654
peak_1018	Chr02	14578905	14579025	121	14578937	15.43	6.47554	7.24541	10.9584	Intron (Potri.002G183900.3/Potri.002G183900, intron 13 of 15)	14573989	14577513	3525	1	Potri.002G183700	4948
peak_1019	Chr02	14602898	14603012	115	14602948	21.43	5.60823	7.98453	11.7967	Intron (Potri.002G184201.2/Potri.002G184201, intron 7 of 12)	14600949	14604613	3665	1	Potri.002G184201	1999
peak_1022	Chr02	14615733	14615846	114	14615790	18.86	6.62032	8.31636	12.1886	Intron (Potri.002G184400.1/Potri.002G184400, intron 7 of 20)	14612964	14626223	13260	1	Potri.002G184400	2826
peak_1023	Chr02	14665451	14665533	83	14665484	8.57	4.45782	2.53522	5.46804	Intron (Potri.002G185000.1/Potri.002G185000, intron 2 of 5)	14660588	14669094	8507	2	Potri.002G185000	3610
peak_1024	Chr02	14748185	14748259	75	14748217	8.57	4.70114	2.82607	5.82327	Intron (Potri.002G185800.3/Potri.002G185800, intron 2 of 4)	14746718	14751633	4916	1	Potri.002G185800	1499
peak_1028	Chr02	15371985	15372089	105	15372034	25.72	5.3439	8.69535	12.6201	Intron (Potri.002G191600.1/Potri.002G191600, intron 2 of 5)	15370594	15372565	1972	2	Potri.002G191600	531
peak_1032	Chr02	15884095	15884169	75	15884128	13.72	4.90569	4.28178	7.53305	Intron (Potri.002G196000.1/Potri.002G196000, intron 5 of 11)	15881357	15887628	6272	2	Potri.002G196000	3500
peak_1034	Chr02	15910114	15910198	85	15910172	19.72	6.90609	9.21611	13.1909	Intron (Potri.002G196300.1/Potri.002G196300, intron 11 of 21)	15904953	15916384	11432	1	Potri.002G196300	5219
peak_1035	Chr02	15932271	15932349	79	15932297	12	6.38516	6.37972	10.0096	Intron (Potri.002G196500.6/Potri.002G196500, intron 1 of 3)	15924787	15932310	7524	2	Potri.002G196500	13
peak_1037	Chr02	16047292	16047366	75	16047339	9.43	4.66167	3.07703	6.12048	Intron (Potri.002G197600.1/Potri.002G197600, intron 13 of 15)	16044617	16051863	7247	2	Potri.002G197600	4524
peak_1040	Chr02	16131938	16132021	84	16131989	13.72	4.98883	4.39544	7.6669	Intron (Potri.002G198500.1/Potri.002G198500, intron 13 of 19)	16129256	16135258	6003	2	Potri.002G198500	3269
peak_1041	Chr02	16354876	16354982	107	16354935	14.57	6.42242	6.71108	10.3879	Intron (Potri.002G200600.1/Potri.002G200600, intron 1 of 5)	16352568	16356764	4197	2	Potri.002G200600	1829
peak_1042	Chr02	16376065	16376150	86	16376099	10.29	5.16604	4.04873	7.26013	Intron (Potri.002G200900.1/Potri.002G200900, intron 9 of 10)	16372715	16377078	4364	1	Potri.002G200900	3384
peak_1043	Chr02	16419212	16419344	133	16419274	36.86	12.2144	26.3442	32.104	Intron (Potri.002G201200.1/Potri.002G201200, intron 5 of 11)	16416378	16421656	5279	1	Potri.002G201200	2896
peak_1044	Chr02	16419756	16419830	75	16419785	12.86	6.29988	5.75679	9.24741	Intron (Potri.002G201200.1/Potri.002G201200, intron 7 of 11)	16416378	16421656	5279	1	Potri.002G201200	3407
peak_1051	Chr02	16995483	16995591	109	16995528	17.15	2.59233	1.51657	4.24476	Intron (Potri.002G205025.2/Potri.002G205025, intron 11 of 11)	16990108	16995715	5608	1	Potri.002G205025	5420
peak_1054	Chr02	17089643	17089724	82	17089672	10.29	5.54315	4.5235	7.84173	Intron (Potri.002G205700.1/Potri.002G205700, intron 5 of 8)	17088311	17090751	2441	2	Potri.002G205700	1079
peak_1057	Chr02	17150607	17150681	75	17150638	9.43	4.58483	2.96851	6.00548	Intron (Potri.002G206300.1/Potri.002G206300, intron 3 of 10)	17146907	17151621	4715	2	Potri.002G206300	983
peak_1069	Chr02	18380070	18380176	107	18380119	9.43	4.90846	3.41232	6.49042	Intron (Potri.002G208400.1/Potri.002G208400, intron 2 of 2)	18380001	18380735	735	2	Potri.002G208400	616
peak_1066	Chr02	17918385	17918529	145	17918446	20.58	9.80709	13.9478	18.5424	Intron (Potri.002G208700.1/Potri.002G208700, intron 2 of 2)	17918055	17918878	824	2	Potri.002G208700	432
peak_1062	Chr02	17559214	17559471	258	17559280	14.57	6.10162	6.32673	9.88123	Intron (Potri.002G209216.7/Potri.002G209216, intron 2 of 4)	17555409	17560991	5583	2	Potri.002G209216	1711
peak_1071	Chr02	19523016	19523231	216	19523066	13.72	4.90569	4.28178	7.53305	Intron (Potri.002G212800.1/Potri.002G212800, intron 7 of 11)	19519062	19526078	7017	1	Potri.002G212800	4004
peak_1075	Chr02	20385579	20385676	98	20385626	12.86	4.61991	3.55759	6.6833	Intron (Potri.002G216900.1/Potri.002G216900, intron 7 of 7)	20385511	20389501	3991	2	Potri.002G216900	3875
peak_1085	Chr02	20826491	20826565	75	20826530	12	5.53295	5.24083	8.64252	Intron (Potri.002G218100.1/Potri.002G218100, intron 2 of 8)	20823067	20828349	5283	2	Potri.002G218100	1819
peak_1086	Chr02	20999623	20999697	75	20999652	18.86	3.87531	3.88687	7.08451	Intron (Potri.002G219600.3/Potri.002G219600, intron 5 of 15)	20995393	21000595	5203	2	Potri.002G219600	943
peak_1087	Chr02	21314459	21314541	83	21314506	16.29	5.763	6.58086	10.2513	Intron (Potri.002G224900.15/Potri.002G224900, intron 7 of 9)	21310422	21311689	1268	1	Potri.002G224800	4084
peak_1089	Chr02	21474824	21474929	106	21474871	19.72	9.10693	12.4483	16.8025	Intron (Potri.002G226200.1/Potri.002G226200, intron 2 of 3)	21472645	21477710	5066	1	Potri.002G226200	2226
peak_1090	Chr02	21516138	21516213	76	21516166	13.72	6.92567	6.98638	10.6792	Intron (Potri.002G226400.1/Potri.002G226400, intron 2 of 2)	21515424	21516202	779	1	Potri.002G226400	742
peak_1091	Chr02	21591390	21591464	75	21591409	18	4.75091	5.75679	9.25272	Intron (Potri.002G227100.1/Potri.002G227100, intron 2 of 4)	21588144	21592286	4143	2	Potri.002G227100	877
peak_1102	Chr02	22428224	22428326	103	22428280	14.57	5.19146	5.03439	8.41215	Intron (Potri.002G232100.1/Potri.002G232100, intron 11 of 13)	22426742	22435261	8520	2	Potri.002G232100	6981
peak_1106	Chr02	22902352	22902440	89	22902385	22.29	4.65804	6.57515	10.2238	Intron (Potri.002G235700.5/Potri.002G235700, intron 22 of 25)	22905738	22906394	657	1	Potri.002G235800	-3353
peak_1108	Chr02	23017306	23017404	99	23017361	8.57	4.68698	2.82607	5.80253	Intron (Potri.002G237700.1/Potri.002G237700, intron 6 of 16)	23011900	23020150	8251	2	Potri.002G237700	2789
peak_1110	Chr02	23062053	23062158	106	23062110	18.86	6.25542	7.77223	11.5683	Intron (Potri.002G237950.1/Potri.002G237950, intron 14 of 16)	23064307	23066266	1960	2	Potri.002G238100	4156
peak_1113	Chr02	23118329	23118406	78	23118376	17.15	7.25853	9.27458	13.2526	Intron (Potri.002G238600.2/Potri.002G238600, intron 4 of 15)	23117110	23126235	9126	1	Potri.002G238600	1266
peak_1117	Chr02	23412794	23412870	77	23412839	12.86	5.0171	4.08205	7.30219	Intron (Potri.002G241900.8/Potri.002G241900, intron 7 of 8)	23416543	23418060	1518	1	Potri.002G242000	-3704
peak_1120	Chr02	23644280	23644389	110	23644325	21.43	9.10981	13.5251	18.0254	Intron (Potri.002G245300.1/Potri.002G245300, intron 1 of 1)	23643763	23647157	3395	2	Potri.002G245300	2832
peak_1122	Chr02	23665537	23665644	108	23665577	12.86	5.71536	5.00847	8.3673	Intron (Potri.002G245500.3/Potri.002G245500, intron 5 of 5)	23663639	23666133	2495	1	Potri.002G245500	1938
peak_1123	Chr02	23743998	23744097	100	23744064	34.29	8.82316	19.4235	24.5802	Intron (Potri.002G246600.14/Potri.002G246600, intron 3 of 10)	23740579	23744796	4218	2	Potri.002G246600	732
peak_1124	Chr02	23835236	23835320	85	23835286	14.57	5.19146	5.03439	8.41215	Intron (Potri.002G248000.1/Potri.002G248000, intron 3 of 4)	23833647	23838517	4871	2	Potri.002G248000	3231
peak_1129	Chr02	23984448	23984522	75	23984480	13.72	4.90569	4.28178	7.53305	Intron (Potri.002G249400.1/Potri.002G249400, intron 10 of 15)	23978304	23988819	10516	1	Potri.002G249400	6176
peak_1138	Chr02	24902119	24902229	111	24902174	18	3.16727	2.83968	5.85335	Intron (Potri.002G260900.2/Potri.002G260900, intron 2 of 3)	24900753	24904447	3695	1	Potri.002G260900	1421
peak_1144	Chr03	325888	326088	201	326026	11.15	4.85804	3.96234	7.16595	Intron (Potri.003G000500.14/Potri.003G000500, intron 9 of 29)	322364	334400	12037	1	Potri.003G000500	3662
peak_1145	Chr03	399981	400067	87	400018	12.86	6.76085	6.37972	9.94116	Intron (Potri.003G000900.2/Potri.003G000900, intron 7 of 17)	392257	402910	10654	2	Potri.003G000900	2892
peak_1146	Chr03	421426	421535	110	421487	13.72	5.88682	5.61296	9.08114	Intron (Potri.003G001400.1/Potri.003G001400, intron 15 of 23)	417348	427520	10173	2	Potri.003G001400	6033
peak_1147	Chr03	485966	486092	127	486020	28.29	12.0789	21.7069	27.0837	Intron (Potri.003G003100.1/Potri.003G003100, intron 7 of 15)	475913	482047	6135	2	Potri.003G002950	-3973
peak_1149	Chr03	561596	561690	95	561639	13.72	4.90569	4.28178	7.53305	Intron (Potri.003G004401.1/Potri.003G004401, intron 1 of 6)	552426	562544	10119	2	Potri.003G004401	905
peak_1148	Chr03	560123	560236	114	560175	13.72	3.67926	2.53522	5.46828	Intron (Potri.003G004401.1/Potri.003G004401, intron 1 of 6)	552426	562544	10119	2	Potri.003G004401	2369
peak_1151	Chr03	675116	675239	124	675175	25.72	5.3439	8.69535	12.6201	Intron (Potri.003G006200.8/Potri.003G006200, intron 2 of 3)	674579	680768	6190	1	Potri.003G006200	596
peak_1152	Chr03	675887	675979	93	675952	12	4.33414	3.55759	6.6833	Intron (Potri.003G006200.8/Potri.003G006200, intron 2 of 3)	674579	680768	6190	1	Potri.003G006200	1373
peak_1155	Chr03	925684	925777	94	925726	16.29	7.54979	9.22432	13.1991	Intron (Potri.003G009900.11/Potri.003G009900, intron 8 of 11)	919849	928894	9046	1	Potri.003G009900	5877
peak_1188	Chr03	3231568	3231656	89	3231622	32.58	4.79686	9.73364	13.7817	Intron (Potri.003G012400.9/Potri.003G012400, intron 2 of 12)	3230928	3240667	9740	1	Potri.003G012400	694
peak_1159	Chr03	1746311	1746400	90	1746360	11.15	5.96415	5.45293	8.90848	Intron (Potri.003G015700.1/Potri.003G015700, intron 4 of 9)	1741715	1747272	5558	2	Potri.003G015700	912
peak_1160	Chr03	1906122	1906196	75	1906171	9.43	4.96099	3.48751	6.56935	Intron (Potri.003G018500.2/Potri.003G018500, intron 2 of 12)	1899907	1907429	7523	2	Potri.003G018500	1258
peak_1162	Chr03	1931405	1931494	90	1931455	10.29	2.82195	1.03652	3.53412	Intron (Potri.003G018800.1/Potri.003G018800, intron 3 of 12)	1926321	1932771	6451	2	Potri.003G018800	1316
peak_1163	Chr03	1962117	1962192	76	1962155	18.86	4.96524	5.75679	9.25272	Intron (Potri.003G018900.2/Potri.003G018900, intron 2 of 38)	1938177	1962560	24384	2	Potri.003G018900	405
peak_1164	Chr03	1990209	1990298	90	1990252	12.86	5.23009	4.37091	7.62961	Intron (Potri.003G019100.2/Potri.003G019100, intron 4 of 8)	1985528	1994979	9452	1	Potri.003G019100	4724
peak_1165	Chr03	2040584	2040658	75	2040608	9.43	5.12214	3.63796	6.81218	Intron (Potri.003G019800.3/Potri.003G019800, intron 2 of 2)	2039430	2040818	1389	1	Potri.003G019800	1178
peak_1169	Chr03	2263075	2263160	86	2263106	14.57	6.30542	6.55869	10.2036	Intron (Potri.003G021700.1/Potri.003G021700, intron 18 of 28)	2250324	2272822	22499	1	Potri.003G021700	12782
peak_1171	Chr03	2459502	2459582	81	2459536	12	6.38516	6.37972	10.0096	Intron (Potri.003G023500.1/Potri.003G023500, intron 7 of 14)	2448245	2464767	16523	2	Potri.003G023500	5231
peak_1172	Chr03	2483921	2483995	75	2483926	18.86	2.83728	1.95832	4.75456	Intron (Potri.003G023800.7/Potri.003G023800, intron 9 of 9)	2482925	2486147	3223	2	Potri.003G023800	2221
peak_1181	Chr03	2940786	2941054	269	2940980	56.58	6.3981	23.0617	28.5417	Intron (Potri.003G028089.3/Potri.003G028089, intron 3 of 9)	2938075	2946315	8241	1	Potri.003G028089	2905
peak_1182	Chr03	2943411	2943489	79	2943451	17.15	5.54509	6.64796	10.3213	Intron (Potri.003G028089.3/Potri.003G028089, intron 6 of 9)	2938075	2946315	8241	1	Potri.003G028089	5376
peak_1205	Chr03	4502478	4502568	91	4502525	21.43	7.41584	10.9658	15.149	Intron (Potri.003G037000.3/Potri.003G037000, intron 8 of 20)	4494653	4497069	2417	1	Potri.003G037100	7872
peak_1200	Chr03	4293324	4293412	89	4293361	16.29	6.9156	8.31636	12.1714	Intron (Potri.003G038500.2/Potri.003G038500, intron 17 of 20)	4287909	4295066	7158	1	Potri.003G038500	5452
peak_1207	Chr03	4569825	4569922	98	4569861	41.15	5.60149	15.018	19.6979	Intron (Potri.003G038525.1/Potri.003G038525, intron 2 of 4)	4567969	4571168	3200	2	Potri.003G038525	1307
peak_1208	Chr03	4570512	4570586	75	4570550	49.72	2.53622	5.20185	8.59735	Intron (Potri.003G038525.1/Potri.003G038525, intron 2 of 4)	4567969	4571168	3200	2	Potri.003G038525	618
peak_1206	Chr03	4569202	4569279	78	4569225	35.15	4.2908	9.37007	13.3535	Intron (Potri.003G038525.1/Potri.003G038525, intron 3 of 4)	4567969	4571168	3200	2	Potri.003G038525	1943
peak_1202	Chr03	4313657	4313749	93	4313702	18.86	3.97219	4.06752	7.28745	Intron (Potri.003G038600.1/Potri.003G038600, intron 3 of 7)	4310365	4315122	4758	1	Potri.003G038600	3337
peak_1203	Chr03	4401844	4401992	149	4401924	19.72	4.14365	4.65902	7.99138	Intron (Potri.003G039100.5/Potri.003G039100, intron 2 of 11)	4396808	4403387	6580	2	Potri.003G039100	1463
peak_1210	Chr03	4812052	4812132	81	4812078	15.43	4.10792	3.72131	6.9063	Intron (Potri.003G041700.2/Potri.003G041700, intron 6 of 9)	4810957	4814641	3685	1	Potri.003G041700	1121
peak_1211	Chr03	4873269	4873350	82	4873307	14.57	5.19146	5.03439	8.41215	Intron (Potri.003G043200.1/Potri.003G043200, intron 3 of 7)	4872069	4876619	4551	1	Potri.003G043200	1238
peak_1216	Chr03	5208403	5208541	139	5208468	21.43	10.5567	15.6337	20.3923	Intron (Potri.003G045500.5/Potri.003G045500, intron 3 of 4)	5207726	5212657	4932	2	Potri.003G045500	4189
peak_1222	Chr03	7084566	7084672	107	7084606	14.57	6.22975	6.44316	10.0841	Intron (Potri.003G048700.1/Potri.003G048700, intron 8 of 9)	7083634	7091504	7871	2	Potri.003G048700	6898
peak_1230	Chr03	7652665	7652762	98	7652673	6	3.35387	1.28801	3.85739	Intron (Potri.003G052100.1/Potri.003G052100, intron 5 of 20)	7646438	7656302	9865	2	Potri.003G052100	3629
peak_1231	Chr03	7859563	7859649	87	7859620	13.72	5.11898	4.55176	7.87524	Intron (Potri.003G053301.2/Potri.003G053301, intron 3 of 7)	7858020	7863244	5225	1	Potri.003G053301	1600
peak_1232	Chr03	8210703	8210779	77	8210735	19.72	5.17957	6.44079	10.0802	Intron (Potri.003G056100.5/Potri.003G056100, intron 2 of 2)	8210075	8211704	1630	1	Potri.003G056100	660
peak_1233	Chr03	8259603	8259758	156	8259617	7.72	3.79362	1.47355	4.1977	Intron (Potri.003G056400.8/Potri.003G056400, intron 1 of 2)	8258909	8262363	3455	1	Potri.003G056400	708
peak_1239	Chr03	8664718	8664808	91	8664768	11.15	5.96415	5.45293	8.90848	Intron (Potri.003G059900.1/Potri.003G059900, intron 2 of 2)	8664679	8665604	926	2	Potri.003G059900	836
peak_1240	Chr03	8676923	8677022	100	8676971	19.72	9.10693	12.4483	16.8025	Intron (Potri.003G060000.1/Potri.003G060000, intron 5 of 14)	8674245	8680840	6596	1	Potri.003G060000	2726
peak_1241	Chr03	8726442	8726524	83	8726488	12.86	3.46494	1.97853	4.79185	Intron (Potri.003G060500.1/Potri.003G060500, intron 8 of 8)	8717629	8726826	9198	1	Potri.003G060500	8859
peak_1243	Chr03	8799788	8799867	80	8799824	11.15	5.96415	5.45293	8.90848	Intron (Potri.003G061400.18/Potri.003G061400, intron 2 of 9)	8798089	8804311	6223	1	Potri.003G061400	1735
peak_1244	Chr03	8824836	8824910	75	8824863	12.86	5.82342	5.13863	8.53045	Intron (Potri.003G061700.1/Potri.003G061700, intron 7 of 21)	8822370	8832577	10208	1	Potri.003G061700	2493
peak_1245	Chr03	9036233	9036330	98	9036271	22.29	5.82256	8.74704	12.6839	Intron (Potri.003G063200.1/Potri.003G063200, intron 3 of 6)	9033170	9038941	5772	1	Potri.003G063200	3101
peak_1249	Chr03	9464061	9464143	83	9464093	10.29	5.13082	3.9958	7.20596	Intron (Potri.003G067600.4/Potri.003G067600, intron 3 of 7)	9463984	9466629	2646	1	Potri.003G067600	109
peak_1251	Chr03	9511800	9511880	81	9511839	12	3.25061	1.97853	4.79185	Intron (Potri.003G067900.1/Potri.003G067900, intron 5 of 8)	9509428	9515585	6158	2	Potri.003G067900	3746
peak_1253	Chr03	9699364	9699447	84	9699405	11.15	4.04837	2.83968	5.86499	Intron (Potri.003G069900.9/Potri.003G069900, intron 2 of 6)	9696703	9700879	4177	2	Potri.003G069900	1474
peak_1254	Chr03	9737349	9737423	75	9737397	15.43	4.62864	4.53498	7.85357	Intron (Potri.003G070400.10/Potri.003G070400, intron 5 of 11)	9726653	9740051	13399	2	Potri.003G070400	2654
peak_1255	Chr03	9777582	9777682	101	9777611	17.15	7.97641	10.3279	14.4308	Intron (Potri.003G070600.1/Potri.003G070600, intron 4 of 7)	9775155	9778903	3749	2	Potri.003G070600	1292
peak_1257	Chr03	9909020	9909094	75	9909053	8.57	4.70114	2.82607	5.82327	Intron (Potri.003G071700.10/Potri.003G071700, intron 2 of 3)	9906305	9910447	4143	2	Potri.003G071700	1394
peak_1260	Chr03	10085044	10085188	145	10085111	18.86	4.96524	5.75679	9.25272	Intron (Potri.003G073000.1/Potri.003G073000, intron 5 of 11)	10082958	10091488	8531	1	Potri.003G073000	2153
peak_1262	Chr03	10221280	10221429	150	10221329	13.72	3.67926	2.53522	5.46828	Intron (Potri.003G074600.1/Potri.003G074600, intron 3 of 4)	10220161	10223698	3538	1	Potri.003G074600	1168
peak_1264	Chr03	10256960	10257051	92	10257003	29.15	7.53719	14.7285	19.3689	Intron (Potri.003G075000.5/Potri.003G075000, intron 7 of 9)	10255642	10257762	2121	1	Potri.003G075000	1361
peak_1265	Chr03	10344190	10344288	99	10344233	19.72	6.52544	8.61746	12.5343	Intron (Potri.003G076100.1/Potri.003G076100, intron 5 of 9)	10340799	10345417	4619	2	Potri.003G076100	1184
peak_1266	Chr03	10446985	10447069	85	10447043	10.29	2.82195	1.03652	3.53412	Intron (Potri.003G077100.5/Potri.003G077100, intron 7 of 13)	10443278	10449807	6530	2	Potri.003G077100	2764
peak_1268	Chr03	10498959	10499056	98	10499009	17.15	5.99878	7.38623	11.1215	Intron (Potri.003G077500.1/Potri.003G077500, intron 7 of 10)	10496690	10501678	4989	1	Potri.003G077500	2319
peak_1271	Chr03	10546578	10546676	99	10546635	13.72	7.22717	7.38623	11.1425	Intron (Potri.003G078000.1/Potri.003G078000, intron 8 of 9)	10543380	10545884	2505	1	Potri.003G077900	3255
peak_1272	Chr03	10570232	10570308	77	10570265	17.15	7.25853	9.27458	13.2526	Intron (Potri.003G078500.3/Potri.003G078500, intron 4 of 7)	10568837	10571950	3114	1	Potri.003G078500	1428
peak_1276	Chr03	10728284	10728370	87	10728324	20.58	4.93156	6.37972	10.0086	Intron (Potri.003G080000.2/Potri.003G080000, intron 2 of 7)	10727460	10731065	3606	1	Potri.003G080000	864
peak_1279	Chr03	10844212	10844340	129	10844285	13.72	6.92567	6.98638	10.6792	Intron (Potri.003G081400.2/Potri.003G081400, intron 10 of 15)	10839979	10850047	10069	2	Potri.003G081400	5762
peak_1280	Chr03	10864291	10864365	75	10864324	14.57	3.89359	3.11996	6.17368	Intron (Potri.003G081600.1/Potri.003G081600, intron 5 of 8)	10861770	10865839	4070	1	Potri.003G081600	2554
peak_1282	Chr03	10996130	10996225	96	10996178	15.43	3.28634	2.39658	5.31046	Intron (Potri.003G083400.1/Potri.003G083400, intron 8 of 19)	10993928	11000122	6195	1	Potri.003G083400	2250
peak_1283	Chr03	11015524	11015617	94	11015550	11.15	5.81802	5.27473	8.67779	Intron (Potri.003G083600.1/Potri.003G083600, intron 7 of 14)	11013867	11020429	6563	1	Potri.003G083600	1683
peak_1285	Chr03	11313840	11313921	82	11313878	12	4.96276	4.44845	7.72121	Intron (Potri.003G086400.5/Potri.003G086400, intron 17 of 30)	11307415	11321057	13643	2	Potri.003G086400	7179
peak_1287	Chr03	11571909	11572002	94	11571955	24.86	5.17243	7.98467	11.8043	Intron (Potri.003G088900.1/Potri.003G088900, intron 4 of 11)	11569811	11576932	7122	1	Potri.003G088900	2144
peak_1288	Chr03	11573579	11573671	93	11573615	12.86	3.46494	1.97853	4.79185	Intron (Potri.003G088900.1/Potri.003G088900, intron 7 of 11)	11569811	11576932	7122	1	Potri.003G088900	3804
peak_1291	Chr03	11663648	11663773	126	11663709	6	3.19326	1.08788	3.61639	Intron (Potri.003G090400.17/Potri.003G090400, intron 6 of 7)	11662531	11666170	3640	2	Potri.003G090400	2461
peak_1292	Chr03	11684839	11684924	86	11684878	16.29	7.59956	9.29952	13.2793	Intron (Potri.003G090900.1/Potri.003G090900, intron 3 of 6)	11682466	11690794	8329	1	Potri.003G090900	2412
peak_1295	Chr03	11792359	11792469	111	11792413	19.72	9.4174	12.8622	17.2982	Intron (Potri.003G091500.6/Potri.003G091500, intron 1 of 3)	11791584	11794449	2866	1	Potri.003G091500	829
peak_1302	Chr03	11965780	11965854	75	11965807	9.43	4.90846	3.41232	6.49042	Intron (Potri.003G093300.2/Potri.003G093300, intron 12 of 17)	11958244	11960802	2559	2	Potri.003G093200	-5005
peak_1305	Chr03	12133680	12133784	105	12133726	12.86	6.76085	6.37972	9.94116	Intron (Potri.003G095400.1/Potri.003G095400, intron 4 of 6)	12131778	12136560	4783	1	Potri.003G095400	1948
peak_1306	Chr03	12144281	12144417	137	12144369	19.72	3.45305	3.38958	6.46191	Intron (Potri.003G095500.2/Potri.003G095500, intron 4 of 4)	12144273	12145196	924	2	Potri.003G095500	827
peak_1310	Chr03	12337365	12337458	94	12337397	14.57	5.87712	5.99235	9.52389	Intron (Potri.003G097600.1/Potri.003G097600, intron 8 of 13)	12333982	12340046	6065	2	Potri.003G097600	2649
peak_1312	Chr03	12479362	12479452	91	12479397	20.58	7.13243	10.0452	14.1111	Intron (Potri.003G099400.3/Potri.003G099400, intron 2 of 6)	12477510	12481851	4342	1	Potri.003G099400	1887
peak_1314	Chr03	12527204	12527304	101	12527267	11.15	5.96415	5.45293	8.90848	Intron (Potri.003G100000.1/Potri.003G100000, intron 23 of 24)	12532374	12535856	3483	1	Potri.003G100100	-5107
peak_1315	Chr03	12534606	12534697	92	12534643	15.43	7.46895	8.62432	12.5432	Intron (Potri.003G100100.4/Potri.003G100100, intron 5 of 7)	12532716	12535858	3143	1	Potri.003G100100	1927
peak_1318	Chr03	12601264	12601350	87	12601299	12.86	4.61991	3.55759	6.6833	Intron (Potri.003G101100.2/Potri.003G101100, intron 2 of 7)	12598647	12604006	5360	2	Potri.003G101100	2707
peak_1319	Chr03	12726870	12726991	122	12726925	12	6.38516	6.37972	10.0096	Intron (Potri.003G103000.2/Potri.003G103000, intron 3 of 6)	12725280	12729247	3968	1	Potri.003G103000	1645
peak_1323	Chr03	12889817	12889893	77	12889867	23.15	6.03688	9.55438	13.5895	Intron (Potri.003G105700.1/Potri.003G105700, intron 2 of 2)	12887085	12892328	5244	1	Potri.003G105700	2782
peak_1324	Chr03	13049022	13049098	77	13049051	12	6.38516	6.37972	10.0096	Intron (Potri.003G107700.9/Potri.003G107700, intron 2 of 29)	13048618	13068560	19943	1	Potri.003G107700	433
peak_1325	Chr03	13067846	13067934	89	13067902	18	4.75091	5.75679	9.25272	Intron (Potri.003G107700.9/Potri.003G107700, intron 29 of 29)	13075249	13076530	1282	1	Potri.003G107800	-7347
peak_1327	Chr03	13367536	13367649	114	13367598	7.72	3.96175	1.66419	4.43205	Intron (Potri.003G111400.1/Potri.003G111400, intron 2 of 2)	13367513	13368302	790	2	Potri.003G111400	704
peak_1328	Chr03	13394914	13394992	79	13394936	8.57	4.35144	2.39658	5.31347	Intron (Potri.003G111600.3/Potri.003G111600, intron 1 of 10)	13388486	13395471	6986	2	Potri.003G111600	535
peak_1329	Chr03	13443328	13443506	179	13443368	12.86	5.08614	4.17986	7.40862	Intron (Potri.003G112000.5/Potri.003G112000, intron 2 of 5)	13438237	13443739	5503	2	Potri.003G112000	371
peak_1335	Chr03	13627673	13627766	94	13627727	17.15	4.53658	5.05976	8.44714	Intron (Potri.003G114000.4/Potri.003G114000, intron 11 of 12)	13624440	13628414	3975	1	Potri.003G114000	3287
peak_1334	Chr03	13626019	13626106	88	13626066	13.72	6.34356	6.239	9.78588	Intron (Potri.003G114000.4/Potri.003G114000, intron 8 of 12)	13624440	13628414	3975	1	Potri.003G114000	1626
peak_1337	Chr03	13754831	13754960	130	13754875	11.15	5.96415	5.45293	8.90848	Intron (Potri.003G115800.6/Potri.003G115800, intron 13 of 22)	13749032	13761283	12252	1	Potri.003G115800	5843
peak_1341	Chr03	13954141	13954283	143	13954214	41.15	7.0252	18.8148	23.9089	Intron (Potri.003G117300.1/Potri.003G117300, intron 10 of 10)	13954100	13957526	3427	2	Potri.003G117300	3312
peak_1342	Chr03	13974269	13974343	75	13974292	9.43	3.44809	1.55372	4.28831	Intron (Potri.003G117700.1/Potri.003G117700, intron 3 of 5)	13972956	13975980	3025	2	Potri.003G117700	1688
peak_1346	Chr03	14116344	14116434	91	14116389	12.86	6.29988	5.75679	9.24741	Intron (Potri.003G119800.6/Potri.003G119800, intron 6 of 13)	14110228	14120200	9973	1	Potri.003G119800	6161
peak_1353	Chr03	14338313	14338441	129	14338368	15.43	8.06918	9.47323	13.4954	Intron (Potri.003G122700.3/Potri.003G122700, intron 2 of 15)	14337097	14344125	7029	1	Potri.003G122700	1271
peak_1354	Chr03	14384964	14385066	103	14385030	13.72	5.22809	4.71506	8.04887	Intron (Potri.003G123300.3/Potri.003G123300, intron 4 of 6)	14382633	14386834	4202	1	Potri.003G123300	2397
peak_1363	Chr03	14704177	14704362	186	14704212	12.86	3.46494	1.97853	4.79185	Intron (Potri.003G128000.3/Potri.003G128000, intron 8 of 9)	14705562	14707555	1994	2	Potri.003G128100	3343
peak_1364	Chr03	14734045	14734153	109	14734087	27.43	4.73902	8.17352	12.0029	Intron (Potri.003G128500.1/Potri.003G128500, intron 7 of 15)	14731282	14737840	6559	1	Potri.003G128500	2805
peak_1365	Chr03	14766687	14766813	127	14766812	9.43	3.44809	1.55372	4.28831	Intron (Potri.003G129000.1/Potri.003G129000, intron 10 of 12)	14761696	14763142	1447	1	Potri.003G128901	5116
peak_1369	Chr03	14952270	14952398	129	14952314	10.29	5.3119	4.25087	7.48465	Intron (Potri.003G131300.2/Potri.003G131300, intron 3 of 5)	14949581	14953528	3948	1	Potri.003G131300	2733
peak_1380	Chr03	15694721	15694808	88	15694780	18.86	4.96524	5.75679	9.25272	Intron (Potri.003G140800.2/Potri.003G140800, intron 7 of 13)	15692142	15696744	4603	1	Potri.003G140800	2638
peak_1385	Chr03	16057078	16057156	79	16057122	16.29	3.4578	2.91503	5.94584	Intron (Potri.003G145900.1/Potri.003G145900, intron 2 of 8)	16054207	16057902	3696	2	Potri.003G145900	780
peak_1387	Chr03	16080606	16080696	91	16080641	18	4.75091	5.75679	9.25272	Intron (Potri.003G146200.3/Potri.003G146200, intron 15 of 15)	16075965	16078198	2234	1	Potri.003G146100	4676
peak_1398	Chr03	16816797	16816873	77	16816819	9.43	5.12214	3.63796	6.81218	Intron (Potri.003G157201.2/Potri.003G157201, intron 1 of 2)	16814666	16817059	2394	2	Potri.003G157201	240
peak_1399	Chr03	16852041	16852189	149	16852127	24.86	11.4815	18.2428	23.2688	Intron (Potri.003G157700.1/Potri.003G157700, intron 4 of 11)	16846784	16853263	6480	2	Potri.003G157700	1136
peak_1403	Chr03	16921697	16921800	104	16921740	14.57	6.62739	7.0146	10.7097	Intron (Potri.003G158400.1/Potri.003G158400, intron 8 of 11)	16918450	16923871	5422	1	Potri.003G158400	3290
peak_1410	Chr03	17225593	17225699	107	17225655	20.58	5.3939	7.21697	10.9285	Intron (Potri.003G162700.1/Potri.003G162700, intron 2 of 15)	17219053	17227037	7985	2	Potri.003G162700	1382
peak_1417	Chr03	17792923	17792997	75	17792970	8.57	4.36632	2.41765	5.33508	Intron (Potri.003G169300.2/Potri.003G169300, intron 6 of 19)	17791749	17797986	6238	1	Potri.003G169300	1221
peak_1419	Chr03	17914289	17914374	86	17914335	15.43	5.43196	5.75679	9.24261	Intron (Potri.003G170600.1/Potri.003G170600, intron 5 of 14)	17913559	17921180	7622	1	Potri.003G170600	776
peak_1420	Chr03	17915095	17915235	141	17915155	29.15	12.8293	23.554	29.0806	Intron (Potri.003G170600.1/Potri.003G170600, intron 7 of 14)	17913559	17921180	7622	1	Potri.003G170600	1596
peak_1423	Chr03	18038329	18038416	88	18038369	18.86	6.62032	8.31636	12.1886	Intron (Potri.003G172000.2/Potri.003G172000, intron 4 of 6)	18036315	18043251	6937	1	Potri.003G172100	2054
peak_1425	Chr03	18045117	18045198	82	18045148	13.72	7.22717	7.38623	11.1425	Intron (Potri.003G172200.1/Potri.003G172200, intron 4 of 4)	18045148	18047280	2133	2	Potri.003G172200	2132
peak_1429	Chr03	18148124	18148204	81	18148169	15.43	4.94186	5.03439	8.4043	Intron (Potri.003G173500.1/Potri.003G173500, intron 2 of 3)	18146180	18149240	3061	1	Potri.003G173500	1989
peak_1430	Chr03	18157656	18157795	140	18157726	28.29	3.66143	5.84312	9.36461	Intron (Potri.003G173700.3/Potri.003G173700, intron 5 of 7)	18154212	18159874	5663	1	Potri.003G173700	3514
peak_1432	Chr03	18205785	18205909	125	18205841	10.29	3.7626	2.1846	5.08049	Intron (Potri.003G174600.1/Potri.003G174600, intron 3 of 11)	18201052	18207829	6778	2	Potri.003G174600	1988
peak_1435	Chr03	18498333	18498456	124	18498421	14.57	5.19146	5.03439	8.41215	Intron (Potri.003G178600.5/Potri.003G178600, intron 7 of 18)	18496927	18506051	9125	1	Potri.003G178600	1494
peak_1436	Chr03	18511670	18511783	114	18511739	18.86	8.64459	11.2409	15.4705	Intron (Potri.003G178700.1/Potri.003G178700, intron 6 of 8)	18515805	18520648	4844	1	Potri.003G178800	-4066
peak_1439	Chr03	18667098	18667188	91	18667116	12.86	4.61991	3.55759	6.6833	Intron (Potri.003G181000.5/Potri.003G181000, intron 1 of 3)	18666026	18671482	5457	1	Potri.003G181000	1090
peak_1440	Chr03	18715351	18715439	89	18715388	12.86	6.80617	6.37972	10.0096	Intron (Potri.003G181600.1/Potri.003G181600, intron 1 of 2)	18711580	18717068	5489	1	Potri.003G181600	3808
peak_1443	Chr03	18850463	18850540	78	18850504	14.57	6.84588	7.33104	11.0517	Intron (Potri.003G183600.19/Potri.003G183600, intron 2 of 6)	18847788	18853071	5284	2	Potri.003G183600	2567
peak_1445	Chr03	18981615	18981728	114	18981672	17.15	4.53658	5.05976	8.44714	Intron (Potri.003G185600.1/Potri.003G185600, intron 8 of 22)	18974427	18984638	10212	2	Potri.003G185600	2966
peak_1446	Chr03	19151589	19151721	133	19151683	25.72	3.33994	4.29238	7.5446	Intron (Potri.003G186200.2/Potri.003G186200, intron 1 of 1)	19149466	19153013	3548	1	Potri.003G186200	2217
peak_1449	Chr03	19326365	19326439	75	19326421	13.72	4.98883	4.39544	7.6669	Intron (Potri.003G189200.3/Potri.003G189200, intron 12 of 12)	19326311	19333362	7052	2	Potri.003G189200	6941
peak_1452	Chr03	19413900	19414004	105	19413942	17.15	6.04877	7.42979	11.2084	Intron (Potri.003G190300.3/Potri.003G190300, intron 2 of 2)	19411555	19414943	3389	1	Potri.003G190300	2387
peak_1454	Chr03	19465479	19465592	114	19465533	14.57	5.19146	5.03439	8.41215	Intron (Potri.003G191301.1/Potri.003G191301, intron 1 of 3)	19461985	19468948	6964	1	Potri.003G191301	3548
peak_1457	Chr03	19546486	19546573	88	19546529	19.72	6.90609	9.21611	13.1909	Intron (Potri.003G192500.1/Potri.003G192500, intron 8 of 8)	19546440	19549170	2731	2	Potri.003G192500	2641
peak_1465	Chr03	19859562	19859669	108	19859651	10.29	3.7626	2.1846	5.08049	Intron (Potri.003G196500.1/Potri.003G196500, intron 5 of 18)	19851470	19861235	9766	2	Potri.003G196500	1584
peak_1467	Chr03	19894312	19894388	77	19894353	17.15	6.04877	7.42979	11.2084	Intron (Potri.003G196900.2/Potri.003G196900, intron 1 of 18)	19879095	19894828	15734	2	Potri.003G196900	475
peak_1472	Chr03	20296643	20296717	75	20296681	12.86	3.46494	1.97853	4.79185	Intron (Potri.003G203900.1/Potri.003G203900, intron 4 of 4)	20294923	20297436	2514	1	Potri.003G203900	1758
peak_1475	Chr03	20401266	20401387	122	20401322	18.86	8.26679	10.6994	14.8716	Intron (Potri.003G204900.1/Potri.003G204900, intron 11 of 17)	20397198	20403926	6729	1	Potri.003G204900	4124
peak_1482	Chr03	21078272	21078348	77	21078348	11.15	3.03628	1.4262	4.14638	Intron (Potri.003G214200.1/Potri.003G214200, intron 42 of 43)	21086284	21087735	1452	1	Potri.003G214300	-7936
peak_1483	Chr03	21113653	21113762	110	21113708	8.57	4.70114	2.82607	5.82327	Intron (Potri.003G214800.1/Potri.003G214800, intron 1 of 5)	21113526	21115525	2000	1	Potri.003G214800	182
peak_1484	Chr03	21206237	21206311	75	21206256	14.57	3.89359	3.11996	6.17368	Intron (Potri.003G216300.1/Potri.003G216300, intron 2 of 2)	21206118	21206911	794	2	Potri.003G216300	655
peak_1487	Chr03	21332062	21332166	105	21332121	11.15	3.03628	1.4262	4.14638	Intron (Potri.003G218500.5/Potri.003G218500, intron 3 of 5)	21331214	21335833	4620	2	Potri.003G218500	3712
peak_1486	Chr03	21331201	21331316	116	21331252	14.57	3.89359	3.11996	6.17368	Intron (Potri.003G218500.5/Potri.003G218500, intron 5 of 5)	21331214	21335833	4620	2	Potri.003G218500	4581
peak_1488	Chr03	21389166	21389245	80	21389192	20.58	4.31512	5.30901	8.71601	Intron (Potri.003G219300.1/Potri.003G219300, intron 6 of 8)	21387770	21390948	3179	2	Potri.003G219300	1756
peak_1489	Chr03	21459224	21459298	75	21459254	9.43	5.12214	3.63796	6.81218	Intron (Potri.003G220300.1/Potri.003G220300, intron 1 of 6)	21455513	21459618	4106	2	Potri.003G220300	364
peak_1490	Chr03	21599451	21599531	81	21599496	14.57	5.19146	5.03439	8.41215	Intron (Potri.003G222700.1/Potri.003G222700, intron 4 of 10)	21598697	21603116	4420	1	Potri.003G222700	799
peak_1491	Chr03	21600421	21600550	130	21600488	24	6.25121	10.3883	14.5125	Intron (Potri.003G222700.1/Potri.003G222700, intron 6 of 10)	21598697	21603116	4420	1	Potri.003G222700	1791
peak_1492	Chr04	236154	236233	80	236202	22.29	4.65804	6.57515	10.2238	Intron (Potri.004G003800.1/Potri.004G003800, intron 7 of 17)	234132	240559	6428	1	Potri.004G003800	2070
peak_1498	Chr04	473716	473790	75	473757	13.72	5.11898	4.55176	7.87524	Intron (Potri.004G007600.1/Potri.004G007600, intron 5 of 14)	471813	476847	5035	1	Potri.004G007600	1944
peak_1499	Chr04	579085	579189	105	579133	13.72	4.90569	4.28178	7.53305	Intron (Potri.004G010000.3/Potri.004G010000, intron 5 of 6)	578584	581272	2689	2	Potri.004G010000	2139
peak_1500	Chr04	599210	599312	103	599251	18	7.17118	9.5919	13.6323	Intron (Potri.004G010400.3/Potri.004G010400, intron 4 of 8)	596999	600383	3385	2	Potri.004G010400	1132
peak_1503	Chr04	658704	658824	121	658778	16.29	5.763	6.58086	10.2513	Intron (Potri.004G011300.2/Potri.004G011300, intron 1 of 2)	658506	658842	337	2	Potri.004G011201	64
peak_1506	Chr04	888877	888981	105	888922	15.43	5.30055	5.55578	9.02033	Intron (Potri.004G014100.3/Potri.004G014100, intron 3 of 15)	882027	890992	8966	2	Potri.004G014100	2070
peak_1507	Chr04	1052088	1052175	88	1052126	14.57	6.66997	7.0799	10.7764	Intron (Potri.004G015200.4/Potri.004G015200, intron 5 of 10)	1048324	1054909	6586	1	Potri.004G015200	3802
peak_1525	Chr04	2812320	2812394	75	2812347	10.29	5.54315	4.5235	7.84173	Intron (Potri.004G035800.2/Potri.004G035800, intron 9 of 12)	2810629	2815719	5091	2	Potri.004G035800	3372
peak_1526	Chr04	2903046	2903121	76	2903093	18.86	6.62032	8.31636	12.1886	Intron (Potri.004G036900.1/Potri.004G036900, intron 2 of 6)	2899904	2904427	4524	2	Potri.004G036900	1334
peak_1527	Chr04	2918643	2918734	92	2918696	18	6.60996	8.74214	12.6698	Intron (Potri.004G037000.4/Potri.004G037000, intron 1 of 11)	2912622	2919470	6849	2	Potri.004G037000	774
peak_1531	Chr04	2973819	2973921	103	2973875	13.72	5.40076	4.96978	8.32191	Intron (Potri.004G037700.4/Potri.004G037700, intron 5 of 13)	2972434	2982059	9626	1	Potri.004G037700	1441
peak_1532	Chr04	3034166	3034301	136	3034234	29.15	2.5124	2.82014	5.77257	Intron (Potri.004G038000.1/Potri.004G038000, intron 1 of 4)	3032342	3034367	2026	2	Potri.004G038000	133
peak_1535	Chr04	3216169	3216407	239	3216236	16.29	5.763	6.58086	10.2513	Intron (Potri.004G040300.6/Potri.004G040300, intron 11 of 17)	3213736	3220782	7047	1	Potri.004G040300	2500
peak_1536	Chr04	3253955	3254048	94	3254011	33.44	5.73922	12.454	16.81	Intron (Potri.004G040700.7/Potri.004G040700, intron 6 of 14)	3251749	3255657	3909	2	Potri.004G040700	1646
peak_1550	Chr04	3880892	3881008	117	3880952	18	9.27007	12.7358	17.1152	Intron (Potri.004G048201.1/Potri.004G048201, intron 2 of 4)	3878428	3881433	3006	2	Potri.004G048201	481
peak_1555	Chr04	4289602	4289680	79	4289646	12.86	4.61991	3.55759	6.6833	Intron (Potri.004G052700.3/Potri.004G052700, intron 14 of 19)	4284232	4294892	10661	1	Potri.004G052700	5414
peak_1556	Chr04	4293347	4293445	99	4293407	16.29	7.77908	9.54298	13.5683	Intron (Potri.004G052700.3/Potri.004G052700, intron 19 of 19)	4296721	4299768	3048	1	Potri.004G052800	-3314
peak_1562	Chr04	4463043	4463145	103	4463101	18	9.3322	12.7844	17.2175	Intron (Potri.004G054600.1/Potri.004G054600, intron 1 of 3)	4461127	4463183	2057	2	Potri.004G054600	82
peak_1564	Chr04	4774621	4774706	86	4774670	15.43	5.47723	5.80069	9.31879	Intron (Potri.004G057300.1/Potri.004G057300, intron 2 of 2)	4773360	4780852	7493	1	Potri.004G057300	1310
peak_1569	Chr04	5116976	5117053	78	5117010	18.86	4.96524	5.75679	9.25272	Intron (Potri.004G061300.1/Potri.004G061300, intron 2 of 2)	5115958	5117117	1160	1	Potri.004G061300	1052
peak_1572	Chr04	5448442	5448549	108	5448492	23.15	8.04918	12.9341	17.4005	Intron (Potri.004G064300.5/Potri.004G064300, intron 2 of 9)	5442615	5451382	8768	2	Potri.004G064300	2890
peak_1574	Chr04	5556698	5556772	75	5556717	12	5.36183	5.00847	8.3673	Intron (Potri.004G065000.1/Potri.004G065000, intron 4 of 4)	5554005	5556793	2789	1	Potri.004G065000	2712
peak_1577	Chr04	5653825	5653957	133	5653944	8.57	3.19105	1.08788	3.62443	Intron (Potri.004G065800.12/Potri.004G065800, intron 2 of 2)	5650736	5658150	7415	1	Potri.004G065800	3208
peak_1579	Chr04	5885932	5886100	169	5886052	12	4.33414	3.55759	6.6833	Intron (Potri.004G069400.1/Potri.004G069400, intron 2 of 13)	5881540	5886638	5099	2	Potri.004G069400	586
peak_1582	Chr04	6444254	6444372	119	6444319	21.43	7.47763	11.0439	15.2573	Intron (Potri.004G077800.1/Potri.004G077800, intron 2 of 9)	6437534	6444718	7185	2	Potri.004G077800	399
peak_1585	Chr04	6643096	6643170	75	6643130	18.86	4.96524	5.75679	9.25272	Intron (Potri.004G080800.1/Potri.004G080800, intron 19 of 21)	6639957	6641035	1079	1	Potri.004G080700	3173
peak_1587	Chr04	6708018	6708096	79	6708055	14.57	6.01327	6.19538	9.74092	Intron (Potri.004G081200.1/Potri.004G081200, intron 20 of 21)	6708545	6712834	4290	2	Potri.004G081300	4779
peak_1589	Chr04	6822710	6822793	84	6822737	12.86	6.80617	6.37972	10.0096	Intron (Potri.004G082601.2/Potri.004G082601, intron 14 of 20)	6820910	6826102	5193	2	Potri.004G082601	3365
peak_1590	Chr04	6836101	6836192	92	6836144	17.15	5.45754	6.52196	10.1642	Intron (Potri.004G082800.1/Potri.004G082800, intron 2 of 6)	6830581	6837256	6676	2	Potri.004G082800	1112
peak_1592	Chr04	6847445	6847555	111	6847483	11.15	5.96415	5.45293	8.90848	Intron (Potri.004G082900.2/Potri.004G082900, intron 14 of 17)	6845292	6855767	10476	2	Potri.004G082900	8284
peak_1593	Chr04	6852706	6852806	101	6852768	11.15	5.5205	4.86308	8.20957	Intron (Potri.004G082900.2/Potri.004G082900, intron 9 of 17)	6845292	6855767	10476	2	Potri.004G082900	2999
peak_1598	Chr04	7702114	7702188	75	7702150	13.72	4.90569	4.28178	7.53305	Intron (Potri.004G090400.1/Potri.004G090400, intron 2 of 14)	7694883	7703139	8257	2	Potri.004G090400	989
peak_1599	Chr04	7823205	7823293	89	7823244	15.43	5.47723	5.80069	9.31879	Intron (Potri.004G092400.7/Potri.004G092400, intron 11 of 12)	7817055	7819866	2812	2	Potri.004G092200	-3378
peak_1601	Chr04	7825205	7825287	83	7825243	18.86	6.56561	8.2634	12.0964	Intron (Potri.004G092400.7/Potri.004G092400, intron 5 of 12)	7820928	7826656	5729	2	Potri.004G092400	1413
peak_1600	Chr04	7823997	7824093	97	7824045	14.57	7.64818	8.39799	12.305	Intron (Potri.004G092400.7/Potri.004G092400, intron 8 of 12)	7820928	7826656	5729	2	Potri.004G092400	2611
peak_1607	Chr04	8726134	8726213	80	8726185	12.86	6.76085	6.37972	9.94116	Intron (Potri.004G100500.1/Potri.004G100500, intron 4 of 7)	8723962	8728864	4903	2	Potri.004G100500	2679
peak_1609	Chr04	8815299	8815445	147	8815332	15.43	2.73862	1.43805	4.1611	Intron (Potri.004G101250.2/Potri.004G101250, intron 11 of 49)	8788449	8825917	37469	2	Potri.004G101250	10585
peak_1611	Chr04	8885338	8885500	163	8885362	30.86	3.16262	4.68719	8.02011	Intron (Potri.004G101600.3/Potri.004G101600, intron 1 of 4)	8884919	8887336	2418	1	Potri.004G101600	443
peak_1613	Chr04	8897714	8897831	118	8897795	9.43	4.15971	2.44825	5.36874	Intron (Potri.004G101800.1/Potri.004G101800, intron 2 of 12)	8897446	8905676	8231	1	Potri.004G101800	349
peak_1616	Chr04	9001396	9001559	164	9001509	10.29	3.7626	2.1846	5.08049	Intron (Potri.004G102500.2/Potri.004G102500, intron 1 of 4)	8998965	9001552	2588	2	Potri.004G102500	43
peak_1615	Chr04	9000216	9000290	75	9000268	11.15	5.71535	5.12457	8.51605	Intron (Potri.004G102500.2/Potri.004G102500, intron 3 of 4)	8998965	9001552	2588	2	Potri.004G102500	1284
peak_1621	Chr04	9299860	9299988	129	9299926	13.72	5.55361	5.16726	8.56201	Intron (Potri.004G105900.1/Potri.004G105900, intron 2 of 2)	9299366	9300134	769	1	Potri.004G105900	560
peak_1623	Chr04	9340145	9340247	103	9340194	18	8.08665	10.9723	15.1648	Intron (Potri.004G106300.1/Potri.004G106300, intron 7 of 11)	9343215	9344074	860	2	Potri.004G106350	3880
peak_1624	Chr04	9371602	9371687	86	9371646	13.72	6.57746	6.50342	10.145	Intron (Potri.004G106700.2/Potri.004G106700, intron 3 of 9)	9369846	9377550	7705	1	Potri.004G106700	1800
peak_1631	Chr04	10633728	10633825	98	10633775	22.29	5.82256	8.74704	12.6839	Intron (Potri.004G115400.1/Potri.004G115400, intron 5 of 9)	10632354	10643679	11326	2	Potri.004G115400	9904
peak_1633	Chr04	10793670	10793757	88	10793716	18.86	3.31016	2.83968	5.85335	Intron (Potri.004G115600.1/Potri.004G115600, intron 4 of 4)	10792155	10793808	1654	1	Potri.004G115600	1561
peak_1651	Chr04	13728592	13728700	109	13728651	21.43	7.47763	11.0439	15.2573	Intron (Potri.004G128820.1/Potri.004G128820, intron 2 of 7)	13724304	13729117	4814	2	Potri.004G128820	466
peak_1654	Chr04	14448627	14448720	94	14448679	11.15	5.96415	5.45293	8.90848	Intron (Potri.004G129700.2/Potri.004G129700, intron 3 of 6)	14447685	14450725	3041	1	Potri.004G129700	994
peak_1655	Chr04	14909669	14909752	84	14909692	12	5.53295	5.24083	8.64252	Intron (Potri.004G131600.1/Potri.004G131600, intron 13 of 16)	14906098	14911747	5650	1	Potri.004G131600	3594
peak_1658	Chr04	15480129	15480212	84	15480179	15.43	7.73256	9.01025	12.9611	Intron (Potri.004G133500.6/Potri.004G133500, intron 6 of 9)	15478577	15483157	4581	2	Potri.004G133500	2978
peak_1659	Chr04	15499953	15500051	99	15499988	13.72	5.55361	5.16726	8.56201	Intron (Potri.004G133600.3/Potri.004G133600, intron 2 of 9)	15490351	15501142	10792	2	Potri.004G133600	1154
peak_1661	Chr04	15650961	15651066	106	15651027	20.58	8.89715	12.693	17.0681	Intron (Potri.004G135200.4/Potri.004G135200, intron 3 of 4)	15650441	15653447	3007	2	Potri.004G135200	2420
peak_1662	Chr04	15704803	15704951	149	15704909	15.43	5.30055	5.55578	9.02033	Intron (Potri.004G135800.1/Potri.004G135800, intron 2 of 12)	15702304	15711952	9649	1	Potri.004G135800	2605
peak_1663	Chr04	15902154	15902253	100	15902198	18.86	5.9066	7.24977	10.9628	Intron (Potri.004G137402.1/Potri.004G137402, intron 1 of 4)	15900731	15903596	2866	2	Potri.004G137402	1398
peak_1665	Chr04	16022571	16022767	197	16022639	12	4.33414	3.55759	6.6833	Intron (Potri.004G138400.10/Potri.004G138400, intron 4 of 8)	16018218	16025142	6925	2	Potri.004G138400	2503
peak_1666	Chr04	16038258	16038332	75	16038303	13.72	4.74744	4.06426	7.27655	Intron (Potri.004G138600.4/Potri.004G138600, intron 2 of 10)	16034629	16040202	5574	2	Potri.004G138600	1899
peak_1667	Chr04	16052846	16053003	158	16052900	21.43	9.54592	14.1426	18.7435	Intron (Potri.004G138700.1/Potri.004G138700, intron 6 of 9)	16050545	16055140	4596	1	Potri.004G138700	2355
peak_1674	Chr04	16431641	16431740	100	16431689	22.29	5.82256	8.74704	12.6839	Intron (Potri.004G141700.6/Potri.004G141700, intron 11 of 14)	16427741	16428963	1223	1	Potri.004G141600	3948
peak_1675	Chr04	16500173	16500255	83	16500214	15.43	6.20064	6.83083	10.5134	Intron (Potri.004G142300.2/Potri.004G142300, intron 18 of 20)	16498833	16507783	8951	2	Potri.004G142300	7569
peak_1686	Chr04	17242068	17242163	96	17242119	16.29	8.49019	10.551	14.7119	Intron (Potri.004G150800.3/Potri.004G150800, intron 1 of 2)	17239399	17242772	3374	2	Potri.004G150800	653
peak_1689	Chr04	17296683	17296758	76	17296729	11.15	4.04837	2.83968	5.86499	Intron (Potri.004G151500.1/Potri.004G151500, intron 1 of 2)	17292980	17296886	3907	2	Potri.004G151500	157
peak_1694	Chr04	17484245	17484358	114	17484292	23.15	4.02459	5.6225	9.09299	Intron (Potri.004G154000.3/Potri.004G154000, intron 8 of 8)	17484128	17487817	3690	2	Potri.004G154000	3525
peak_1695	Chr04	17837033	17837180	148	17837140	9.43	4.90846	3.41232	6.49042	Intron (Potri.004G157400.1/Potri.004G157400, intron 1 of 11)	17832361	17837980	5620	2	Potri.004G157400	840
peak_1698	Chr04	17868028	17868102	75	17868073	16.29	2.8815	1.91352	4.70182	Intron (Potri.004G157700.10/Potri.004G157700, intron 10 of 15)	17862571	17870590	8020	2	Potri.004G157700	2517
peak_1697	Chr04	17867618	17867693	76	17867652	8.57	4.35144	2.39658	5.31347	Intron (Potri.004G157700.10/Potri.004G157700, intron 11 of 15)	17862571	17870590	8020	2	Potri.004G157700	2938
peak_1696	Chr04	17867173	17867289	117	17867233	12.86	6.4539	5.95004	9.47893	Intron (Potri.004G157700.10/Potri.004G157700, intron 12 of 15)	17862571	17870590	8020	2	Potri.004G157700	3357
peak_1699	Chr04	17952305	17952400	96	17952342	14.57	5.19146	5.03439	8.41215	Intron (Potri.004G159000.2/Potri.004G159000, intron 1 of 4)	17951846	17956580	4735	1	Potri.004G159000	496
peak_1704	Chr04	18079021	18079121	101	18079072	18	6.33455	8.31636	12.1886	Intron (Potri.004G161100.5/Potri.004G161100, intron 5 of 25)	18070989	18080991	10003	2	Potri.004G161100	1919
peak_1708	Chr04	18212500	18212614	115	18212555	36.01	9.08154	21.0884	26.3874	Intron (Potri.004G162400.1/Potri.004G162400, intron 1 of 7)	18212324	18214996	2673	1	Potri.004G162400	231
peak_1710	Chr04	18232775	18232959	185	18232928	21.43	7.47763	11.0439	15.2573	Intron (Potri.004G162500.2/Potri.004G162500, intron 18 of 23)	18227041	18234868	7828	1	Potri.004G162500	5887
peak_1711	Chr04	18238508	18238582	75	18238534	14.57	6.84588	7.33104	11.0517	Intron (Potri.004G162600.6/Potri.004G162600, intron 5 of 6)	18237993	18239985	1993	2	Potri.004G162600	1451
peak_1723	Chr04	18651054	18651188	135	18651081	12.86	5.71536	5.00847	8.3673	Intron (Potri.004G168900.1/Potri.004G168900, intron 4 of 10)	18650024	18654767	4744	1	Potri.004G168900	1057
peak_1763	Chr04	20562041	20562117	77	20562084	14.57	7.64818	8.39799	12.305	Intron (Potri.004G170742.1/Potri.004G170742, intron 2 of 10)	20561563	20566396	4834	1	Potri.004G170742	521
peak_1724	Chr04	18812489	18812571	83	18812537	19.72	4.14365	4.65902	7.99138	Intron (Potri.004G172800.1/Potri.004G172800, intron 5 of 9)	18809008	18813757	4750	2	Potri.004G172800	1220
peak_1726	Chr04	18973654	18973855	202	18973815	9.43	4.74113	3.18116	6.23946	Intron (Potri.004G174500.1/Potri.004G174500, intron 6 of 10)	18971241	18975602	4362	2	Potri.004G174500	1787
peak_1728	Chr04	19137958	19138054	97	19137996	12.86	6.15305	5.56152	9.02669	Intron (Potri.004G176300.1/Potri.004G176300, intron 4 of 5)	19137628	19139552	1925	2	Potri.004G176300	1556
peak_1731	Chr04	19329847	19329930	84	19329891	17.15	6.04877	7.42979	11.2084	Intron (Potri.004G179000.3/Potri.004G179000, intron 12 of 16)	19322594	19333551	10958	1	Potri.004G179000	7297
peak_1732	Chr04	19360970	19361086	117	19360982	6.86	3.85912	1.28801	3.98472	Intron (Potri.004G179400.1/Potri.004G179400, intron 1 of 5)	19359548	19362608	3061	1	Potri.004G179400	1434
peak_1735	Chr04	19394202	19394300	99	19394231	13.72	6.0131	5.77805	9.27662	Intron (Potri.004G179685.2/Potri.004G179685, intron 2 of 3)	19392425	19395376	2952	1	Potri.004G179685	1806
peak_1744	Chr04	19870180	19870293	114	19870251	27.43	6.61259	12.0189	16.3467	Intron (Potri.004G185200.2/Potri.004G185200, intron 2 of 7)	19865389	19871481	6093	2	Potri.004G185200	1230
peak_1749	Chr04	19908460	19908539	80	19908477	12.86	4.82078	3.80199	6.99778	Intron (Potri.004G185700.3/Potri.004G185700, intron 15 of 22)	19904332	19913996	9665	2	Potri.004G185700	5519
peak_1750	Chr04	19943347	19943441	95	19943396	13.72	7.22717	7.38623	11.1425	Intron (Potri.004G185850.1/Potri.004G185850, intron 2 of 2)	19939431	19947375	7945	2	Potri.004G185900	3979
peak_1755	Chr04	20131743	20131843	101	20131826	6	3.22637	1.12368	3.6659	Intron (Potri.004G188600.1/Potri.004G188600, intron 3 of 3)	20130592	20131912	1321	1	Potri.004G188600	1234
peak_1756	Chr04	20138986	20139060	75	20139017	11.15	4.04837	2.83968	5.86499	Intron (Potri.004G188800.1/Potri.004G188800, intron 2 of 9)	20138282	20140973	2692	1	Potri.004G188800	735
peak_1757	Chr04	20151663	20151747	85	20151699	13.72	6.71246	6.67802	10.3521	Intron (Potri.004G189000.1/Potri.004G189000, intron 4 of 10)	20148941	20154165	5225	2	Potri.004G189000	2466
peak_1760	Chr04	20215896	20215971	76	20215921	12.86	5.89776	5.24083	8.64252	Intron (Potri.004G189700.1/Potri.004G189700, intron 23 of 28)	20213405	20224388	10984	2	Potri.004G189700	8467
peak_1770	Chr04	20716387	20716461	75	20716436	34.29	4.34371	9.20715	13.166	Intron (Potri.004G193300.4/Potri.004G193300, intron 10 of 17)	20713605	20722441	8837	2	Potri.004G193300	6005
peak_1769	Chr04	20715387	20715462	76	20715446	24.86	2.93888	3.08016	6.12363	Intron (Potri.004G193300.4/Potri.004G193300, intron 12 of 17)	20713605	20722441	8837	2	Potri.004G193300	6995
peak_1772	Chr04	20728833	20728952	120	20728895	18.86	7.71299	9.92688	13.9853	Intron (Potri.004G193500.1/Potri.004G193500, intron 6 of 8)	20726824	20731064	4241	2	Potri.004G193500	2169
peak_1771	Chr04	20728437	20728626	190	20728472	14.57	6.10162	6.32673	9.88123	Intron (Potri.004G193500.1/Potri.004G193500, intron 6 of 8)	20726824	20731064	4241	2	Potri.004G193500	2592
peak_1773	Chr04	20740388	20740484	97	20740450	12.86	6.80617	6.37972	10.0096	Intron (Potri.004G193700.1/Potri.004G193700, intron 6 of 23)	20738292	20747613	9322	1	Potri.004G193700	2158
peak_1774	Chr04	20850838	20850912	75	20850881	15.43	4.10792	3.72131	6.9063	Intron (Potri.004G196200.2/Potri.004G196200, intron 7 of 13)	20847553	20853271	5719	2	Potri.004G196200	2390
peak_1775	Chr04	20861392	20861487	96	20861427	12.86	6.52223	6.04356	9.58171	Intron (Potri.004G196300.5/Potri.004G196300, intron 5 of 6)	20854398	20863301	8904	1	Potri.004G196300	7029
peak_1781	Chr04	21490592	21490678	87	21490633	18.86	6.62032	8.31636	12.1886	Intron (Potri.004G207300.9/Potri.004G207300, intron 8 of 8)	21490935	21493844	2910	2	Potri.004G207400	3211
peak_1783	Chr04	21627154	21627240	87	21627220	17.15	3.62926	3.51918	6.60524	Intron (Potri.004G209700.19/Potri.004G209700, intron 7 of 23)	21615473	21631161	15689	2	Potri.004G209700	3941
peak_1786	Chr04	21791649	21791781	133	21791702	17.15	4.53658	5.05976	8.44714	Intron (Potri.004G211500.1/Potri.004G211500, intron 14 of 20)	21796346	21796567	222	1	Potri.004G211600	-4644
peak_1789	Chr04	21854443	21854546	104	21854495	14.57	3.89359	3.11996	6.17368	Intron (Potri.004G212100.4/Potri.004G212100, intron 2 of 5)	21852800	21859857	7058	2	Potri.004G212100	5362
peak_1795	Chr04	22243049	22243129	81	22243095	20.58	4.31512	5.30901	8.71601	Intron (Potri.004G216700.4/Potri.004G216700, intron 8 of 9)	22240149	22245619	5471	1	Potri.004G216700	2946
peak_1805	Chr04	22748653	22748727	75	22748712	11.15	4.94709	4.0866	7.30681	Intron (Potri.004G222900.1/Potri.004G222900, intron 17 of 35)	22737139	22765628	28490	1	Potri.004G222900	11573
peak_1806	Chr04	22770260	22770387	128	22770367	8.57	4.65281	2.80042	5.7525	Intron (Potri.004G223000.1/Potri.004G223000, intron 2 of 4)	22768395	22771983	3589	1	Potri.004G223000	1972
peak_1807	Chr04	22782938	22783027	90	22782988	17.15	7.04712	8.95402	12.9019	Intron (Potri.004G223100.1/Potri.004G223100, intron 3 of 14)	22773317	22783986	10670	2	Potri.004G223100	998
peak_1810	Chr04	22972249	22972389	141	22972288	6	3.1082	1.00404	3.48953	Intron (Potri.004G225700.1/Potri.004G225700, intron 6 of 13)	22967073	22976630	9558	2	Potri.004G225700	4342
peak_1811	Chr04	23040178	23040261	84	23040200	12.86	6.29988	5.75679	9.24741	Intron (Potri.004G226600.3/Potri.004G226600, intron 6 of 9)	23038259	23041664	3406	2	Potri.004G226600	1464
peak_1812	Chr04	23107980	23108072	93	23108028	14.57	5.19146	5.03439	8.41215	Intron (Potri.004G227700.1/Potri.004G227700, intron 7 of 15)	23103407	23111757	8351	1	Potri.004G227700	4621
peak_1813	Chr04	23108546	23108620	75	23108592	12	4.33414	3.55759	6.6833	Intron (Potri.004G227700.1/Potri.004G227700, intron 8 of 15)	23113101	23118001	4901	1	Potri.004G227800	-4509
peak_1816	Chr04	23345530	23345606	77	23345575	17.15	4.53658	5.05976	8.44714	Intron (Potri.004G229800.2/Potri.004G229800, intron 9 of 13)	23341320	23350409	9090	2	Potri.004G229800	4834
peak_1817	Chr04	23420719	23420802	84	23420762	13.72	6.92567	6.98638	10.6792	Intron (Potri.004G230600.1/Potri.004G230600, intron 7 of 10)	23415972	23422388	6417	1	Potri.004G230600	4790
peak_1822	Chr04	23839719	23839803	85	23839745	8.57	4.35144	2.39658	5.31347	Intron (Potri.004G233300.1/Potri.004G233300, intron 8 of 14)	23835701	23841861	6161	2	Potri.004G233300	2116
peak_1824	Chr04	23904928	23905002	75	23904996	10.29	3.7626	2.1846	5.08049	Intron (Potri.004G234300.6/Potri.004G234300, intron 2 of 3)	23903587	23906907	3321	2	Potri.004G234300	1911
peak_1827	Chr05	123530	123652	123	123593	19.72	3.45305	3.38958	6.46191	Intron (Potri.005G000500.1/Potri.005G000500, intron 2 of 11)	118159	124532	6374	2	Potri.005G000500	939
peak_1832	Chr05	306399	306495	97	306442	13.72	2.94341	1.40777	4.11731	Intron (Potri.005G003400.4/Potri.005G003400, intron 10 of 16)	310428	313764	3337	1	Potri.005G003500	-3986
peak_1834	Chr05	461974	462052	79	461990	13.72	4.90569	4.28178	7.53305	Intron (Potri.005G006300.1/Potri.005G006300, intron 2 of 2)	461495	462189	695	1	Potri.005G006300	495
peak_1837	Chr05	889593	889679	87	889624	16.29	6.9156	8.31636	12.1714	Intron (Potri.005G010400.1/Potri.005G010400, intron 2 of 7)	889134	892897	3764	1	Potri.005G010400	490
peak_1841	Chr05	1017810	1017911	102	1017860	18	8.84919	12.0847	16.4226	Intron (Potri.005G012900.2/Potri.005G012900, intron 14 of 14)	1022467	1026794	4328	1	Potri.005G013000	-4607
peak_1849	Chr05	1358464	1358550	87	1358510	19.72	7.20636	9.65458	13.7	Intron (Potri.005G021100.1/Potri.005G021100, intron 18 of 20)	1353082	1359877	6796	1	Potri.005G021100	5428
peak_1850	Chr05	1409475	1409587	113	1409521	16.29	2.46986	1.20778	3.75727	Intron (Potri.005G021800.1/Potri.005G021800, intron 2 of 4)	1407604	1410807	3204	1	Potri.005G021800	1917
peak_1852	Chr05	1587161	1587280	120	1587222	36.01	11.6558	25.8566	31.5718	Intron (Potri.005G025000.1/Potri.005G025000, intron 3 of 5)	1586348	1588184	1837	2	Potri.005G025000	962
peak_1853	Chr05	1611767	1611917	151	1611878	16.29	4.2427	4.27847	7.51273	Intron (Potri.005G025400.1/Potri.005G025400, intron 2 of 8)	1608748	1612341	3594	2	Potri.005G025400	463
peak_1855	Chr05	1705140	1705225	86	1705181	17.15	6.31176	7.86219	11.6617	Intron (Potri.005G026900.2/Potri.005G026900, intron 5 of 19)	1699426	1707050	7625	2	Potri.005G026900	1869
peak_1857	Chr05	1775721	1775811	91	1775763	27.43	4.06202	6.5572	10.202	Intron (Potri.005G027900.1/Potri.005G027900, intron 1 of 9)	1775535	1778752	3218	1	Potri.005G027900	228
peak_1861	Chr05	2239343	2239440	98	2239394	18	5.9854	7.77223	11.5683	Intron (Potri.005G033900.1/Potri.005G033900, intron 5 of 7)	2237008	2240266	3259	1	Potri.005G033900	2386
peak_1863	Chr05	2345756	2345848	93	2345804	13.72	7.22717	7.38623	11.1425	Intron (Potri.005G036500.1/Potri.005G036500, intron 1 of 4)	2345104	2348589	3486	1	Potri.005G036500	700
peak_1866	Chr05	2514550	2514650	101	2514596	18	9.3322	12.7844	17.2175	Intron (Potri.005G039100.2/Potri.005G039100, intron 19 of 20)	2518678	2526015	7338	1	Potri.005G039300	-4082
peak_1867	Chr05	2689168	2689250	83	2689220	24	4.16748	6.24485	9.79599	Intron (Potri.005G042400.3/Potri.005G042400, intron 4 of 6)	2692949	2695263	2315	2	Potri.005G042700	6043
peak_1868	Chr05	2705770	2705890	121	2705863	15.43	2.73862	1.43805	4.1611	Intron (Potri.005G042900.9/Potri.005G042900, intron 3 of 4)	2703054	2710567	7514	1	Potri.005G042900	2809
peak_1869	Chr05	2756436	2756555	120	2756497	24.86	10.3449	16.5604	21.4141	Intron (Potri.005G043700.1/Potri.005G043700, intron 8 of 10)	2755711	2758861	3151	2	Potri.005G043700	2364
peak_1871	Chr05	2961345	2961447	103	2961399	23.15	9.37768	15.0319	19.7138	Intron (Potri.005G046700.10/Potri.005G046700, intron 3 of 14)	2959851	2970526	10676	1	Potri.005G046700	1548
peak_1873	Chr05	3089031	3089105	75	3089072	17.15	4.53658	5.05976	8.44714	Intron (Potri.005G048700.1/Potri.005G048700, intron 5 of 11)	3087026	3091074	4049	2	Potri.005G048700	2002
peak_1875	Chr05	3136878	3136952	75	3136914	7.72	4.19031	1.95739	4.75242	Intron (Potri.005G049300.1/Potri.005G049300, intron 1 of 6)	3134777	3137085	2309	2	Potri.005G049300	171
peak_1879	Chr05	3204757	3204857	101	3204798	16.29	6.85392	8.23988	12.0706	Intron (Potri.005G050700.1/Potri.005G050700, intron 13 of 15)	3200855	3203112	2258	1	Potri.005G050600	3943
peak_1885	Chr05	3725113	3725227	115	3725158	19.72	4.99235	6.17355	9.71796	Intron (Potri.005G058900.1/Potri.005G058900, intron 1 of 3)	3722848	3726037	3190	2	Potri.005G058900	879
peak_1887	Chr05	3867941	3868023	83	3867980	14.57	5.19146	5.03439	8.41215	Intron (Potri.005G061100.3/Potri.005G061100, intron 1 of 4)	3860973	3869801	8829	2	Potri.005G061100	1821
peak_1889	Chr05	3910930	3911021	92	3910958	12	6.01268	5.88892	9.41162	Intron (Potri.005G061860.1/Potri.005G061860, intron 4 of 11)	3904490	3915877	11388	2	Potri.005G061860	4919
peak_1890	Chr05	3934689	3934763	75	3934729	9.43	5.08804	3.62539	6.7607	Intron (Potri.005G062130.1/Potri.005G062130, intron 4 of 11)	3928057	3944166	16110	2	Potri.005G062130	9437
peak_1896	Chr05	4241977	4242052	76	4242003	8.57	4.50502	2.5962	5.53675	Intron (Potri.005G065400.1/Potri.005G065400, intron 2 of 4)	4240484	4243020	2537	2	Potri.005G065400	1017
peak_1898	Chr05	4317566	4317646	81	4317599	15.43	3.28634	2.39658	5.31046	Intron (Potri.005G066600.3/Potri.005G066600, intron 14 of 23)	4312530	4321889	9360	1	Potri.005G066600	5069
peak_1897	Chr05	4314688	4314780	93	4314725	16.29	6.52415	7.7354	11.5289	Intron (Potri.005G066600.3/Potri.005G066600, intron 8 of 23)	4312530	4321889	9360	1	Potri.005G066600	2195
peak_1899	Chr05	4360177	4360251	75	4360204	9.43	4.90846	3.41232	6.49042	Intron (Potri.005G067100.1/Potri.005G067100, intron 7 of 25)	4348068	4361760	13693	2	Potri.005G067100	1556
peak_1901	Chr05	4390700	4390774	75	4390717	6.86	3.58428	1.08788	3.61639	Intron (Potri.005G067700.1/Potri.005G067700, intron 7 of 7)	4387855	4390142	2288	1	Potri.005G067600	2862
peak_1902	Chr05	4398220	4398310	91	4398265	18.86	7.71299	9.92688	13.9853	Intron (Potri.005G067800.14/Potri.005G067800, intron 1 of 11)	4394580	4409552	14973	1	Potri.005G067800	3685
peak_1903	Chr05	4462373	4462453	81	4462410	9.43	5.12214	3.63796	6.81218	Intron (Potri.005G068801.1/Potri.005G068801, intron 2 of 2)	4461844	4462990	1147	1	Potri.005G068801	566
peak_1905	Chr05	4523842	4523948	107	4523887	19.72	6.84902	9.13588	13.0933	Intron (Potri.005G069700.1/Potri.005G069700, intron 5 of 7)	4520930	4526269	5340	2	Potri.005G069700	2382
peak_1906	Chr05	4542978	4543076	99	4543039	15.43	6.20064	6.83083	10.5134	Intron (Potri.005G070100.1/Potri.005G070100, intron 2 of 4)	4543729	4544652	924	2	Potri.005G070100	1613
peak_1907	Chr05	4600859	4600950	92	4600919	18.86	3.97219	4.06752	7.28745	Intron (Potri.005G070700.6/Potri.005G070700, intron 10 of 11)	4598528	4600173	1646	1	Potri.005G070600	2391
peak_1909	Chr05	4617073	4617183	111	4617138	11.15	4.04837	2.83968	5.86499	Intron (Potri.005G070900.1/Potri.005G070900, intron 5 of 8)	4613760	4620756	6997	1	Potri.005G070900	3378
peak_1910	Chr05	4678353	4678447	95	4678397	24	5.71539	9.40396	13.3895	Intron (Potri.005G071500.1/Potri.005G071500, intron 2 of 4)	4672504	4679526	7023	2	Potri.005G071500	1129
peak_1914	Chr05	4734759	4734835	77	4734806	12	6.11879	6.04356	9.58171	Intron (Potri.005G071951.1/Potri.005G071951, intron 3 of 4)	4734560	4735977	1418	2	Potri.005G071951	1171
peak_1918	Chr05	4881507	4881602	96	4881541	15.43	4.10792	3.72131	6.9063	Intron (Potri.005G073200.1/Potri.005G073200, intron 4 of 7)	4878010	4883239	5230	1	Potri.005G073200	3531
peak_1921	Chr05	4963281	4963370	90	4963342	15.43	4.10792	3.72131	6.9063	Intron (Potri.005G074200.4/Potri.005G074200, intron 11 of 12)	4967105	4967639	535	2	Potri.005G074300	4297
peak_1925	Chr05	5281160	5281264	105	5281199	24	8.33495	13.9173	18.4988	Intron (Potri.005G077600.1/Potri.005G077600, intron 1 of 8)	5280525	5286169	5645	1	Potri.005G077600	674
peak_1926	Chr05	5339462	5339562	101	5339496	12.86	5.89776	5.24083	8.64252	Intron (Potri.005G078600.1/Potri.005G078600, intron 3 of 3)	5338049	5339846	1798	1	Potri.005G078600	1447
peak_1931	Chr05	5622236	5622326	91	5622290	12.86	6.6394	6.21179	9.75808	Intron (Potri.005G082500.2/Potri.005G082500, intron 5 of 7)	5620714	5624015	3302	2	Potri.005G082500	1725
peak_1933	Chr05	5655226	5655447	222	5655375	14.57	6.84588	7.33104	11.0517	Intron (Potri.005G082800.2/Potri.005G082800, intron 5 of 8)	5652656	5657167	4512	1	Potri.005G082800	2719
peak_1934	Chr05	5725427	5725549	123	5725463	17.15	4.53658	5.05976	8.44714	Intron (Potri.005G083300.1/Potri.005G083300, intron 11 of 12)	5712556	5722440	9885	2	Potri.005G083200	-3023
peak_1938	Chr05	5938039	5938114	76	5938069	15.43	6.86083	7.77979	11.5763	Intron (Potri.005G085900.1/Potri.005G085900, intron 9 of 13)	5934522	5939725	5204	1	Potri.005G085900	3547
peak_1939	Chr05	6026531	6026643	113	6026584	11.15	3.03628	1.4262	4.14638	Intron (Potri.005G086700.3/Potri.005G086700, intron 3 of 5)	6024578	6027277	2700	2	Potri.005G086700	693
peak_1941	Chr05	6067523	6067622	100	6067569	18.86	8.45147	10.9723	15.1648	Intron (Potri.005G087100.1/Potri.005G087100, intron 7 of 12)	6065498	6071247	5750	1	Potri.005G087100	2071
peak_1942	Chr05	6100550	6100666	117	6100597	15.43	3.28634	2.39658	5.31046	Intron (Potri.005G087500.1/Potri.005G087500, intron 7 of 15)	6096343	6103330	6988	2	Potri.005G087500	2733
peak_1945	Chr05	6330439	6330545	107	6330488	12	6.18427	6.14456	9.68675	Intron (Potri.005G091200.2/Potri.005G091200, intron 15 of 15)	6330224	6338893	8670	2	Potri.005G091200	8405
peak_1948	Chr05	6451286	6451361	76	6451318	15.43	5.47723	5.80069	9.31879	Intron (Potri.005G092500.1/Potri.005G092500, intron 2 of 5)	6451024	6452893	1870	1	Potri.005G092500	294
peak_1949	Chr05	6594687	6594781	95	6594723	14.57	5.19146	5.03439	8.41215	Intron (Potri.005G094200.3/Potri.005G094200, intron 25 of 25)	6591882	6593776	1895	1	Potri.005G094100	2841
peak_1952	Chr05	6702490	6702584	95	6702532	13.72	7.10111	7.2357	10.9486	Intron (Potri.005G095250.1/Potri.005G095250, intron 5 of 5)	6699893	6702677	2785	1	Potri.005G095250	2639
peak_1953	Chr05	6745943	6746029	87	6745994	13.72	3.67926	2.53522	5.46828	Intron (Potri.005G095700.2/Potri.005G095700, intron 4 of 5)	6744768	6747346	2579	2	Potri.005G095700	1352
peak_1954	Chr05	6908147	6908223	77	6908177	15.43	5.30055	5.55578	9.02033	Intron (Potri.005G096900.4/Potri.005G096900, intron 10 of 14)	6904145	6910247	6103	1	Potri.005G096900	4032
peak_1958	Chr05	7201012	7201093	82	7201031	21.43	4.48658	5.93283	9.46042	Intron (Potri.005G099800.1/Potri.005G099800, intron 7 of 22)	7197129	7206895	9767	1	Potri.005G099800	3902
peak_1959	Chr05	7221025	7221099	75	7221059	15.43	5.47723	5.80069	9.31879	Intron (Potri.005G100100.1/Potri.005G100100, intron 13 of 15)	7212689	7216409	3721	2	Potri.005G100000	-4650
peak_1961	Chr05	7266192	7266331	140	7266261	12.86	2.77195	1.05791	3.5627	Intron (Potri.005G100500.1/Potri.005G100500, intron 12 of 21)	7262276	7269537	7262	1	Potri.005G100500	3985
peak_1962	Chr05	7400561	7400752	192	7400690	23.15	8.04918	12.9341	17.4005	Intron (Potri.005G102100.1/Potri.005G102100, intron 3 of 5)	7399595	7402961	3367	2	Potri.005G102100	2271
peak_1963	Chr05	7431905	7432021	117	7431977	15.43	4.10792	3.72131	6.9063	Intron (Potri.005G102500.2/Potri.005G102500, intron 1 of 5)	7428912	7432070	3159	2	Potri.005G102500	93
peak_1964	Chr05	7456665	7456747	83	7456715	21.43	7.47763	11.0439	15.2573	Intron (Potri.005G102800.2/Potri.005G102800, intron 4 of 15)	7452627	7458523	5897	2	Potri.005G102800	1808
peak_1966	Chr05	7672925	7673030	106	7672977	15.43	4.10792	3.72131	6.9063	Intron (Potri.005G106200.3/Potri.005G106200, intron 17 of 17)	7673197	7674231	1035	2	Potri.005G106300	1254
peak_1968	Chr05	7762980	7763071	92	7763020	19.72	6.90609	9.21611	13.1909	Intron (Potri.005G108000.1/Potri.005G108000, intron 7 of 8)	7760775	7764244	3470	1	Potri.005G108000	2245
peak_1971	Chr05	8025029	8025124	96	8025099	10.29	5.3119	4.25087	7.48465	Intron (Potri.005G110500.2/Potri.005G110500, intron 11 of 13)	8022817	8023968	1152	1	Potri.005G110400	2282
peak_1978	Chr05	8655816	8655927	112	8655874	18.86	7.28842	9.31327	13.2963	Intron (Potri.005G118100.1/Potri.005G118100, intron 7 of 9)	8655092	8659360	4269	2	Potri.005G118100	3486
peak_1980	Chr05	8928587	8928661	75	8928624	12	5.36183	5.00847	8.3673	Intron (Potri.005G120500.1/Potri.005G120500, intron 5 of 6)	8926602	8929498	2897	1	Potri.005G120500	2022
peak_1981	Chr05	9256089	9256256	168	9256130	10.29	5.54315	4.5235	7.84173	Intron (Potri.005G124300.5/Potri.005G124300, intron 7 of 11)	9253215	9258358	5144	2	Potri.005G124300	2228
peak_1986	Chr05	9538264	9538362	99	9538312	17.15	6.04877	7.42979	11.2084	Intron (Potri.005G126600.2/Potri.005G126600, intron 3 of 3)	9537061	9538384	1324	1	Potri.005G126600	1251
peak_1991	Chr05	9969566	9969640	75	9969627	11.15	4.71655	3.75305	6.94146	Intron (Potri.005G129800.4/Potri.005G129800, intron 1 of 12)	9960128	9969799	9672	2	Potri.005G129800	172
peak_1997	Chr05	10194305	10194398	94	10194353	19.72	7.02314	9.40396	13.3902	Intron (Potri.005G133500.3/Potri.005G133500, intron 4 of 12)	10193585	10198972	5388	1	Potri.005G133500	768
peak_1998	Chr05	10704203	10704285	83	10704241	16.29	5.763	6.58086	10.2513	Intron (Potri.005G137400.8/Potri.005G137400, intron 3 of 11)	10703405	10709014	5610	1	Potri.005G137400	836
peak_2004	Chr05	11048882	11049060	179	11048890	7.72	4.26724	2.01777	4.86091	Intron (Potri.005G139800.1/Potri.005G139800, intron 6 of 16)	11045637	11056267	10631	1	Potri.005G139800	3253
peak_2005	Chr05	11140142	11140257	116	11140208	18	6.97381	9.31327	13.2963	Intron (Potri.005G140500.10/Potri.005G140500, intron 4 of 12)	11138821	11144688	5868	1	Potri.005G140500	1387
peak_2011	Chr05	11656957	11657143	187	11657016	10.29	5.11338	3.97513	7.17915	Intron (Potri.005G144400.5/Potri.005G144400, intron 10 of 15)	11649484	11663772	14289	1	Potri.005G144400	7532
peak_2012	Chr05	11709170	11709244	75	11709214	18	4.75091	5.75679	9.25272	Intron (Potri.005G144700.3/Potri.005G144700, intron 1 of 5)	11705377	11715394	10018	1	Potri.005G144700	3837
peak_2013	Chr05	11715233	11715351	119	11715282	9.43	3.47683	1.57498	4.33257	Intron (Potri.005G144700.3/Potri.005G144700, intron 5 of 5)	11716271	11716750	480	2	Potri.005G144750	1468
peak_2017	Chr05	12219683	12219864	182	12219731	17.15	8.9112	11.667	15.953	Intron (Potri.005G146800.1/Potri.005G146800, intron 3 of 7)	12218796	12221669	2874	1	Potri.005G146800	935
peak_2018	Chr05	12300057	12300135	79	12300086	14.57	6.38294	6.65231	10.3257	Intron (Potri.005G147300.2/Potri.005G147300, intron 2 of 3)	12298767	12303332	4566	1	Potri.005G147300	1319
peak_2019	Chr05	12390132	12390245	114	12390201	21.43	8.46525	12.5829	16.9505	Intron (Potri.005G148000.1/Potri.005G148000, intron 4 of 8)	12380885	12392871	11987	2	Potri.005G148000	2670
peak_2022	Chr05	12697210	12697311	102	12697272	14.57	5.87712	5.99235	9.52389	Intron (Potri.005G149500.1/Potri.005G149500, intron 4 of 4)	12697363	12698147	785	2	Potri.005G149500	875
peak_2026	Chr05	13883469	13883565	97	13883522	12.86	3.46494	1.97853	4.79185	Intron (Potri.005G154000.1/Potri.005G154000, intron 4 of 14)	13881744	13894115	12372	1	Potri.005G154000	1778
peak_2028	Chr05	14655194	14655285	92	14655221	17.15	6.04877	7.42979	11.2084	Intron (Potri.005G155600.7/Potri.005G155600, intron 6 of 17)	14654249	14661786	7538	1	Potri.005G155600	972
peak_2030	Chr05	15006506	15006584	79	15006559	16.29	5.763	6.58086	10.2513	Intron (Potri.005G157400.3/Potri.005G157400, intron 12 of 23)	14999370	15013956	14587	2	Potri.005G157400	7397
peak_2033	Chr05	15226310	15226422	113	15226365	23.15	6.03688	9.55438	13.5895	Intron (Potri.005G158300.10/Potri.005G158300, intron 20 of 20)	15236112	15236773	662	1	Potri.005G158400	-9747
peak_2039	Chr05	15413304	15413467	164	15413348	12	5.71535	5.47402	8.93519	Intron (Potri.005G160200.9/Potri.005G160200, intron 20 of 20)	15414197	15415654	1458	2	Potri.005G160300	2306
peak_2042	Chr05	15869913	15869987	75	15869930	15.43	3.28634	2.39658	5.31046	Intron (Potri.005G161600.2/Potri.005G161600, intron 3 of 4)	15868834	15871332	2499	1	Potri.005G161600	1096
peak_2045	Chr05	16556878	16556953	76	16556920	11.15	4.04837	2.83968	5.86499	Intron (Potri.005G165700.2/Potri.005G165700, intron 2 of 8)	16556293	16560733	4441	1	Potri.005G165700	627
peak_2056	Chr05	16917160	16917287	128	16917209	29.15	6.02975	11.7467	16.0393	Intron (Potri.005G168600.1/Potri.005G168600, intron 4 of 9)	16914053	16919569	5517	2	Potri.005G168600	2360
peak_2055	Chr05	16916313	16916387	75	16916361	16.29	4.32225	4.39407	7.66459	Intron (Potri.005G168600.1/Potri.005G168600, intron 4 of 9)	16914053	16919569	5517	2	Potri.005G168600	3208
peak_2053	Chr05	16849648	16849756	109	16849712	15.43	7.46895	8.62432	12.5432	Intron (Potri.005G168800.1/Potri.005G168800, intron 8 of 14)	16846579	16851209	4631	1	Potri.005G168800	3133
peak_2066	Chr05	17845382	17845493	112	17845422	12.86	4.61991	3.55759	6.6833	Intron (Potri.005G172900.1/Potri.005G172900, intron 4 of 11)	17840418	17850430	10013	2	Potri.005G172900	5008
peak_2070	Chr05	18161681	18161796	116	18161734	16.29	8.49019	10.551	14.7119	Intron (Potri.005G175900.1/Potri.005G175900, intron 7 of 13)	18159186	18164186	5001	2	Potri.005G175900	2452
peak_2072	Chr05	18233958	18234052	95	18234002	20.58	4.31512	5.30901	8.71601	Intron (Potri.005G176400.1/Potri.005G176400, intron 9 of 10)	18230521	18232920	2400	1	Potri.005G176300	3481
peak_2073	Chr05	18269788	18269872	85	18269841	18	6.33455	8.31636	12.1886	Intron (Potri.005G176900.1/Potri.005G176900, intron 4 of 4)	18266096	18271113	5018	1	Potri.005G176900	3745
peak_2074	Chr05	18297390	18297486	97	18297455	16.29	6.34459	7.45119	11.2313	Intron (Potri.005G177200.1/Potri.005G177200, intron 4 of 6)	18295667	18300613	4947	2	Potri.005G177200	3158
peak_2076	Chr05	18425424	18425521	98	18425482	13.72	4.90569	4.28178	7.53305	Intron (Potri.005G178300.1/Potri.005G178300, intron 8 of 10)	18422333	18426718	4386	1	Potri.005G178300	3149
peak_2079	Chr05	18583543	18583638	96	18583593	18.86	6.62032	8.31636	12.1886	Intron (Potri.005G179500.8/Potri.005G179500, intron 13 of 14)	18585200	18586153	954	2	Potri.005G179600	2560
peak_2086	Chr05	18900764	18900838	75	18900793	16.29	4.32225	4.39407	7.66459	Intron (Potri.005G182300.4/Potri.005G182300, intron 3 of 14)	18900042	18907330	7289	1	Potri.005G182300	751
peak_2089	Chr05	19192975	19193148	174	19193099	11.15	4.58306	3.59772	6.7288	Intron (Potri.005G184900.2/Potri.005G184900, intron 1 of 10)	19188151	19193738	5588	2	Potri.005G184900	639
peak_2099	Chr05	19816655	19816768	114	19816720	12.86	4.61991	3.55759	6.6833	Intron (Potri.005G190700.1/Potri.005G190700, intron 5 of 5)	19816565	19820732	4168	2	Potri.005G190700	4012
peak_2101	Chr05	19893780	19893857	78	19893822	12.86	4.61991	3.55759	6.6833	Intron (Potri.005G191600.2/Potri.005G191600, intron 3 of 4)	19892780	19895089	2310	2	Potri.005G191600	1267
peak_2103	Chr05	19948743	19948834	92	19948768	14.57	5.19146	5.03439	8.41215	Intron (Potri.005G192050.1/Potri.005G192050, intron 2 of 2)	19948314	19950723	2410	2	Potri.005G192050	1955
peak_2104	Chr05	20007019	20007107	89	20007060	10.29	3.7626	2.1846	5.08049	Intron (Potri.005G192400.1/Potri.005G192400, intron 5 of 5)	20005153	20006829	1677	1	Potri.005G192400	1907
peak_2108	Chr05	20338169	20338286	118	20338235	18.86	4.96524	5.75679	9.25272	Intron (Potri.005G196600.2/Potri.005G196600, intron 2 of 5)	20336598	20338613	2016	2	Potri.005G196600	378
peak_2113	Chr05	20498105	20498193	89	20498159	12	5.36183	5.00847	8.3673	Intron (Potri.005G198800.1/Potri.005G198800, intron 5 of 8)	20493551	20499203	5653	2	Potri.005G198800	1044
peak_2115	Chr05	20726663	20726778	116	20726666	12	2.60049	1.05791	3.5627	Intron (Potri.005G201800.1/Potri.005G201800, intron 11 of 11)	20726549	20733179	6631	2	Potri.005G201800	6513
peak_2125	Chr05	21092387	21092468	82	21092407	12	5.36183	5.00847	8.3673	Intron (Potri.005G205900.2/Potri.005G205900, intron 3 of 6)	21091571	21095479	3909	1	Potri.005G205900	836
peak_2130	Chr05	21311115	21311206	92	21311151	15.43	5.47723	5.80069	9.31879	Intron (Potri.005G208800.1/Potri.005G208800, intron 3 of 6)	21309132	21312083	2952	2	Potri.005G208800	932
peak_2131	Chr05	21321418	21321492	75	21321444	12	4.77153	4.17986	7.40862	Intron (Potri.005G209000.3/Potri.005G209000, intron 5 of 15)	21319726	21326589	6864	1	Potri.005G209000	1718
peak_2132	Chr05	21353016	21353116	101	21353054	15.43	5.47723	5.80069	9.31879	Intron (Potri.005G209200.1/Potri.005G209200, intron 11 of 12)	21352593	21360074	7482	2	Potri.005G209200	7020
peak_2133	Chr05	21403518	21403606	89	21403570	10.29	4.65476	3.39869	6.47374	Intron (Potri.005G210000.1/Potri.005G210000, intron 9 of 20)	21399617	21405737	6121	2	Potri.005G210000	2167
peak_2136	Chr05	21484774	21484868	95	21484826	17.15	6.84767	8.64806	12.5689	Intron (Potri.005G210500.6/Potri.005G210500, intron 2 of 13)	21479556	21485599	6044	2	Potri.005G210500	773
peak_2137	Chr05	21559076	21559157	82	21559091	8.57	3.19105	1.08788	3.62443	Intron (Potri.005G211400.6/Potri.005G211400, intron 1 of 2)	21558933	21561994	3062	1	Potri.005G211400	158
peak_2146	Chr05	22059681	22059769	89	22059708	16.29	6.17465	7.23508	10.9477	Intron (Potri.005G217500.1/Potri.005G217500, intron 2 of 7)	22056715	22060328	3614	2	Potri.005G217500	620
peak_2153	Chr05	22337388	22337478	91	22337437	17.15	6.4463	8.06625	11.8914	Intron (Potri.005G221300.2/Potri.005G221300, intron 2 of 3)	22334842	22339238	4397	2	Potri.005G221300	1801
peak_2154	Chr05	22356521	22356615	95	22356561	16.29	4.32225	4.39407	7.66459	Intron (Potri.005G221600.5/Potri.005G221600, intron 6 of 6)	22356518	22360086	3569	2	Potri.005G221600	3525
peak_2160	Chr05	22546361	22546451	91	22546402	18	6.84199	9.11399	13.0704	Intron (Potri.005G224500.1/Potri.005G224500, intron 5 of 15)	22543146	22548062	4917	2	Potri.005G224500	1660
peak_2161	Chr05	22559951	22560026	76	22559992	11.15	5.33851	4.59644	7.92347	Intron (Potri.005G224900.4/Potri.005G224900, intron 14 of 17)	22553959	22556222	2264	2	Potri.005G224800	-3770
peak_2163	Chr05	22569628	22569743	116	22569639	6.86	3.59658	1.09318	3.63278	Intron (Potri.005G224900.4/Potri.005G224900, intron 2 of 17)	22557688	22570037	12350	2	Potri.005G224900	398
peak_2162	Chr05	22566948	22567035	88	22567011	22.29	4.65804	6.57515	10.2238	Intron (Potri.005G224900.4/Potri.005G224900, intron 5 of 17)	22557688	22570037	12350	2	Potri.005G224900	3026
peak_2164	Chr05	22600814	22601035	222	22600884	13.72	6.38484	6.29605	9.84933	Intron (Potri.005G225300.3/Potri.005G225300, intron 9 of 10)	22594717	22604594	9878	1	Potri.005G225300	6167
peak_2165	Chr05	22617131	22617218	88	22617175	12.86	6.07218	5.45293	8.90508	Intron (Potri.005G225400.1/Potri.005G225400, intron 2 of 5)	22614650	22620144	5495	1	Potri.005G225400	2525
peak_2167	Chr05	22697970	22698057	88	22697996	14.57	6.42242	6.71108	10.3879	Intron (Potri.005G226100.1/Potri.005G226100, intron 16 of 20)	22692307	22695328	3022	1	Potri.005G226050	5689
peak_2168	Chr05	22729315	22729446	132	22729326	9.43	4.30123	2.63676	5.58099	Intron (Potri.005G226700.2/Potri.005G226700, intron 6 of 14)	22726930	22733095	6166	1	Potri.005G226700	2396
peak_2178	Chr05	23113666	23113772	107	23113726	21.43	7.80275	11.5754	15.8223	Intron (Potri.005G232300.1/Potri.005G232300, intron 5 of 6)	23111641	23117599	5959	2	Potri.005G232300	3873
peak_2177	Chr05	23113218	23113366	149	23113308	30.86	5.31056	10.2513	14.3451	Intron (Potri.005G232300.1/Potri.005G232300, intron 5 of 6)	23111641	23117599	5959	2	Potri.005G232300	4291
peak_2181	Chr05	23189511	23189585	75	23189550	16.29	5.44536	6.16021	9.70334	Intron (Potri.005G233400.1/Potri.005G233400, intron 7 of 9)	23188166	23191691	3526	2	Potri.005G233400	2141
peak_2182	Chr05	23206624	23206791	168	23206713	15.43	5.43196	5.75679	9.24261	Intron (Potri.005G233600.1/Potri.005G233600, intron 4 of 7)	23204535	23207484	2950	2	Potri.005G233600	771
peak_2185	Chr05	23459819	23459985	167	23459956	14.57	5.71537	5.76729	9.26464	Intron (Potri.005G236800.1/Potri.005G236800, intron 5 of 7)	23459045	23459891	847	1	Potri.005G236800	911
peak_2192	Chr05	23666144	23666218	75	23666158	9.43	5.12214	3.63796	6.81218	Intron (Potri.005G239600.2/Potri.005G239600, intron 4 of 5)	23664450	23667980	3531	1	Potri.005G239600	1708
peak_2195	Chr05	23780596	23780671	76	23780627	11.15	5.79719	5.24305	8.64496	Intron (Potri.005G241100.1/Potri.005G241100, intron 5 of 16)	23776242	23781705	5464	2	Potri.005G241100	1078
peak_2197	Chr05	23840179	23840257	79	23840206	12	6.38516	6.37972	10.0096	Intron (Potri.005G241700.1/Potri.005G241700, intron 2 of 13)	23835762	23841133	5372	2	Potri.005G241700	927
peak_2198	Chr05	23907498	23907585	88	23907537	14.57	6.08374	6.29938	9.85287	Intron (Potri.005G242700.5/Potri.005G242700, intron 4 of 11)	23904996	23910509	5514	1	Potri.005G242700	2541
peak_2203	Chr05	24115879	24116037	159	24115987	13.72	2.94341	1.40777	4.11731	Intron (Potri.005G246500.1/Potri.005G246500, intron 7 of 17)	24112236	24120025	7790	1	Potri.005G246500	3751
peak_2205	Chr05	24185632	24185712	81	24185677	14.57	6.21112	6.42377	10.0546	Intron (Potri.005G247500.1/Potri.005G247500, intron 7 of 16)	24183309	24188770	5462	2	Potri.005G247500	3093
peak_2206	Chr05	24201449	24201534	86	24201482	18.86	3.97219	4.06752	7.28745	Intron (Potri.005G247700.1/Potri.005G247700, intron 6 of 9)	24200322	24207045	6724	2	Potri.005G247700	5563
peak_2212	Chr05	24419952	24420028	77	24419985	12	5.20097	4.76748	8.10772	Intron (Potri.005G251000.2/Potri.005G251000, intron 4 of 15)	24414919	24421531	6613	2	Potri.005G251000	1546
peak_2216	Chr05	24645813	24645895	83	24645836	15.43	5.57006	5.946	9.47442	Intron (Potri.005G254900.2/Potri.005G254900, intron 7 of 7)	24643571	24645974	2404	1	Potri.005G254900	2265
peak_2217	Chr05	24662198	24662299	102	24662254	22.29	7.76341	11.9951	16.3197	Intron (Potri.005G255300.1/Potri.005G255300, intron 4 of 6)	24660357	24664454	4098	1	Potri.005G255300	1897
peak_2218	Chr05	24679027	24679117	91	24679078	12.86	5.38242	4.54	7.86227	Intron (Potri.005G255701.1/Potri.005G255701, intron 2 of 2)	24677421	24679241	1821	1	Potri.005G255701	1657
peak_2221	Chr05	24786115	24786228	114	24786178	24.86	10.6648	17.0395	21.9397	Intron (Potri.005G257300.4/Potri.005G257300, intron 9 of 9)	24780661	24782446	1786	1	Potri.005G257200	5517
peak_2222	Chr05	24917949	24918041	93	24918014	14.57	4.68402	4.30934	7.56241	Intron (Potri.005G259600.1/Potri.005G259600, intron 2 of 2)	24917646	24920358	2713	2	Potri.005G259600	2344
peak_2225	Chr06	65638	65716	79	65668	18	4.84169	5.90783	9.43093	Intron (Potri.006G000800.3/Potri.006G000800, intron 7 of 7)	65479	69215	3737	2	Potri.006G000800	3547
peak_2226	Chr06	192646	192740	95	192669	11.15	5.00829	4.17807	7.40346	Intron (Potri.006G002100.1/Potri.006G002100, intron 2 of 3)	191087	194228	3142	1	Potri.006G002100	1582
peak_2227	Chr06	234388	234519	132	234457	20.58	8.45273	12.0116	16.3393	Intron (Potri.006G002900.6/Potri.006G002900, intron 6 of 8)	234313	236591	2279	2	Potri.006G002900	2134
peak_2229	Chr06	338453	338541	89	338497	14.57	3.89359	3.11996	6.17368	Intron (Potri.006G004400.1/Potri.006G004400, intron 2 of 15)	334345	338698	4354	2	Potri.006G004400	201
peak_2233	Chr06	458696	458787	92	458729	18.86	7.71299	9.92688	13.9853	Intron (Potri.006G006500.1/Potri.006G006500, intron 2 of 2)	457467	461538	4072	2	Potri.006G006500	2809
peak_2234	Chr06	495269	495374	106	495322	14.57	5.19146	5.03439	8.41215	Intron (Potri.006G007100.2/Potri.006G007100, intron 2 of 2)	495283	496843	1561	2	Potri.006G007100	1521
peak_2241	Chr06	770864	770983	120	770888	8.57	3.41899	1.28801	3.95962	Intron (Potri.006G011500.2/Potri.006G011500, intron 8 of 9)	767372	769322	1951	1	Potri.006G011500	3516
peak_2248	Chr06	1064012	1064102	91	1064062	18.86	6.90816	8.74214	12.6698	Intron (Potri.006G017200.1/Potri.006G017200, intron 6 of 6)	1064000	1066826	2827	2	Potri.006G017200	2764
peak_2256	Chr06	1576024	1576236	213	1576075	42.87	6.26654	16.9867	21.863	Intron (Potri.006G023301.1/Potri.006G023301, intron 1 of 4)	1575963	1577941	1979	1	Potri.006G023301	112
peak_2259	Chr06	1718593	1718686	94	1718662	9.43	4.90846	3.41232	6.49042	Intron (Potri.006G026100.2/Potri.006G026100, intron 2 of 6)	1715254	1719475	4222	2	Potri.006G026100	813
peak_2258	Chr06	1717336	1717410	75	1717353	9.43	4.74113	3.18116	6.23946	Intron (Potri.006G026100.2/Potri.006G026100, intron 4 of 6)	1715254	1719475	4222	2	Potri.006G026100	2122
peak_2260	Chr06	1750496	1750611	116	1750547	12.86	6.34313	5.80069	9.31241	Intron (Potri.006G026900.6/Potri.006G026900, intron 1 of 7)	1747761	1751887	4127	2	Potri.006G026900	1340
peak_2273	Chr06	2572489	2572588	100	2572536	23.15	8.04918	12.9341	17.4005	Intron (Potri.006G038900.1/Potri.006G038900, intron 2 of 2)	2572395	2573262	868	2	Potri.006G038900	726
peak_2275	Chr06	2682582	2682669	88	2682634	16.29	7.35702	8.94266	12.888	Intron (Potri.006G040100.1/Potri.006G040100, intron 4 of 9)	2681115	2687240	6126	1	Potri.006G040100	1519
peak_2278	Chr06	2729913	2730016	104	2729961	13.72	4.90569	4.28178	7.53305	Intron (Potri.006G040700.1/Potri.006G040700, intron 11 of 34)	2722456	2733345	10890	2	Potri.006G040700	3384
peak_2281	Chr06	2780123	2780216	94	2780154	12.86	5.08614	4.17986	7.40862	Intron (Potri.006G041200.1/Potri.006G041200, intron 4 of 7)	2778108	2784631	6524	2	Potri.006G041200	4477
peak_2287	Chr06	3076951	3077039	89	3076992	18.86	3.31016	2.83968	5.85335	Intron (Potri.006G045400.1/Potri.006G045400, intron 5 of 18)	3074579	3085359	10781	1	Potri.006G045400	2413
peak_2289	Chr06	3168906	3168988	83	3168943	11.15	5.92444	5.42851	8.84573	Intron (Potri.006G046600.1/Potri.006G046600, intron 4 of 5)	3168051	3171003	2953	2	Potri.006G046600	2060
peak_2291	Chr06	3269294	3269471	178	3269434	12.86	4.58173	3.53419	6.62314	Intron (Potri.006G047700.2/Potri.006G047700, intron 4 of 13)	3262637	3273020	10384	2	Potri.006G047700	3586
peak_2293	Chr06	3377152	3377226	75	3377211	9.43	4.90846	3.41232	6.49042	Intron (Potri.006G048900.1/Potri.006G048900, intron 3 of 9)	3376355	3379871	3517	1	Potri.006G048900	856
peak_2295	Chr06	3537573	3537647	75	3537605	11.15	4.04837	2.83968	5.86499	Intron (Potri.006G050900.3/Potri.006G050900, intron 4 of 5)	3536440	3539346	2907	2	Potri.006G050900	1741
peak_2296	Chr06	3550063	3550145	83	3550081	12.86	3.74588	2.35882	5.26765	Intron (Potri.006G051000.1/Potri.006G051000, intron 3 of 4)	3546243	3551111	4869	1	Potri.006G051000	3838
peak_2298	Chr06	3679087	3679161	75	3679145	10.29	5.13082	3.9958	7.20596	Intron (Potri.006G052900.1/Potri.006G052900, intron 8 of 9)	3678515	3682857	4343	2	Potri.006G052900	3712
peak_2299	Chr06	3691084	3691179	96	3691130	10.29	5.3119	4.25087	7.48465	Intron (Potri.006G053000.1/Potri.006G053000, intron 15 of 15)	3690981	3698894	7914	2	Potri.006G053000	7764
peak_2300	Chr06	3695100	3695205	106	3695148	16.29	7.12949	8.60338	12.5194	Intron (Potri.006G053000.1/Potri.006G053000, intron 8 of 15)	3690981	3698894	7914	2	Potri.006G053000	3746
peak_2304	Chr06	3832387	3832461	75	3832436	15.43	5.30055	5.55578	9.02033	Intron (Potri.006G054200.1/Potri.006G054200, intron 2 of 2)	3831695	3832687	993	1	Potri.006G054200	741
peak_2305	Chr06	3865451	3865540	90	3865500	10.29	5.50624	4.5049	7.78461	Intron (Potri.006G054800.2/Potri.006G054800, intron 14 of 15)	3864983	3872827	7845	2	Potri.006G054800	7327
peak_2306	Chr06	3886225	3886303	79	3886255	16.29	3.4578	2.91503	5.94584	Intron (Potri.006G055000.1/Potri.006G055000, intron 5 of 12)	3885007	3889535	4529	1	Potri.006G055000	1248
peak_2311	Chr06	4051359	4051455	97	4051416	9.43	5.08804	3.62539	6.7607	Intron (Potri.006G057300.7/Potri.006G057300, intron 5 of 5)	4051209	4055633	4425	2	Potri.006G057300	4217
peak_2313	Chr06	4200078	4200211	134	4200156	14.57	3.11488	1.91346	4.70046	Intron (Potri.006G059500.2/Potri.006G059500, intron 10 of 11)	4196540	4199642	3103	1	Potri.006G059500	3616
peak_2316	Chr06	4276861	4276968	108	4276921	12	4.64372	3.99176	7.19831	Intron (Potri.006G060400.1/Potri.006G060400, intron 7 of 9)	4273081	4278434	5354	1	Potri.006G060400	3840
peak_2317	Chr06	4344116	4344197	82	4344153	20.58	5.3939	7.21697	10.9285	Intron (Potri.006G061000.2/Potri.006G061000, intron 1 of 2)	4341499	4345856	4358	2	Potri.006G061000	1703
peak_2318	Chr06	4399647	4399730	84	4399685	16.29	5.763	6.58086	10.2513	Intron (Potri.006G061700.10/Potri.006G061700, intron 4 of 16)	4392156	4401592	9437	2	Potri.006G061700	1907
peak_2319	Chr06	4409445	4409527	83	4409501	13.72	4.90569	4.28178	7.53305	Intron (Potri.006G061800.3/Potri.006G061800, intron 4 of 14)	4403967	4413073	9107	2	Potri.006G061800	3572
peak_2320	Chr06	4442540	4442628	89	4442604	25.72	5.3439	8.69535	12.6201	Intron (Potri.006G062300.2/Potri.006G062300, intron 14 of 16)	4437573	4440862	3290	1	Potri.006G062200	5031
peak_2321	Chr06	4485986	4486115	130	4486053	40.29	5.89912	15.4315	20.1593	Intron (Potri.006G062900.6/Potri.006G062900, intron 5 of 6)	4484992	4488691	3700	2	Potri.006G062900	2638
peak_2323	Chr06	4528777	4528857	81	4528818	10.29	5.54315	4.5235	7.84173	Intron (Potri.006G063400.2/Potri.006G063400, intron 3 of 5)	4527897	4530402	2506	1	Potri.006G063400	921
peak_2324	Chr06	4710301	4710417	117	4710344	16.29	4.32225	4.39407	7.66459	Intron (Potri.006G065600.1/Potri.006G065600, intron 3 of 7)	4703251	4712632	9382	2	Potri.006G065600	2288
peak_2333	Chr06	4951653	4951727	75	4951668	14.57	3.89359	3.11996	6.17368	Intron (Potri.006G067700.2/Potri.006G067700, intron 2 of 3)	4950445	4954765	4321	2	Potri.006G067700	3097
peak_2334	Chr06	5171601	5171692	92	5171662	13.72	4.90569	4.28178	7.53305	Intron (Potri.006G070800.2/Potri.006G070800, intron 2 of 19)	5170515	5179568	9054	1	Potri.006G070800	1147
peak_2335	Chr06	5185460	5185578	119	5185512	8.57	3.19105	1.08788	3.62443	Intron (Potri.006G071000.2/Potri.006G071000, intron 2 of 10)	5181852	5186945	5094	2	Potri.006G071000	1433
peak_2336	Chr06	5243182	5243256	75	5243218	11.15	5.96415	5.45293	8.90848	Intron (Potri.006G072100.1/Potri.006G072100, intron 2 of 7)	5242897	5246440	3544	1	Potri.006G072100	321
peak_2337	Chr06	5265730	5265841	112	5265797	26.58	8.68561	15.1207	19.8352	Intron (Potri.006G072400.1/Potri.006G072400, intron 4 of 4)	5264803	5267137	2335	2	Potri.006G072400	1340
peak_2338	Chr06	5346338	5346412	75	5346379	18	5.24238	6.55695	10.201	Intron (Potri.006G073000.4/Potri.006G073000, intron 3 of 10)	5344559	5350132	5574	1	Potri.006G073000	1820
peak_2339	Chr06	5350966	5351043	78	5351001	14.57	5.27945	5.16385	8.55689	Intron (Potri.006G073100.1/Potri.006G073100, intron 5 of 8)	5349648	5353215	3568	2	Potri.006G073100	2214
peak_2341	Chr06	5436606	5436701	96	5436655	17.15	6.04877	7.42979	11.2084	Intron (Potri.006G074300.3/Potri.006G074300, intron 5 of 5)	5434176	5438004	3829	1	Potri.006G074300	2479
peak_2345	Chr06	5646099	5646203	105	5646159	10.29	5.54315	4.5235	7.84173	Intron (Potri.006G076400.2/Potri.006G076400, intron 2 of 8)	5644214	5648743	4530	1	Potri.006G076400	1945
peak_2346	Chr06	5842777	5842932	156	5842882	15.43	7.65154	8.89061	12.8327	Intron (Potri.006G078500.2/Potri.006G078500, intron 2 of 10)	5837895	5843078	5184	2	Potri.006G078500	196
peak_2347	Chr06	5906704	5906785	82	5906744	9.43	3.72517	1.9221	4.71246	Intron (Potri.006G079300.1/Potri.006G079300, intron 16 of 19)	5910636	5911711	1076	1	Potri.006G079400	-3892
peak_2348	Chr06	5911577	5911808	232	5911644	6.86	3.69813	1.21019	3.76834	Intron (Potri.006G079400.1/Potri.006G079400, intron 4 of 4)	5910636	5911711	1076	1	Potri.006G079400	1008
peak_2349	Chr06	5971800	5971974	175	5971921	38.58	9.89481	23.4697	28.9709	Intron (Potri.006G080300.1/Potri.006G080300, intron 1 of 2)	5970039	5970538	500	1	Potri.006G080200	1882
peak_2351	Chr06	6044579	6044746	168	6044627	15.43	8.06918	9.47323	13.4954	Intron (Potri.006G081400.1/Potri.006G081400, intron 5 of 6)	6042651	6047547	4897	2	Potri.006G081400	2920
peak_2354	Chr06	6349185	6349293	109	6349227	24	10.0019	16.5604	21.4141	Intron (Potri.006G085300.1/Potri.006G085300, intron 5 of 13)	6347180	6351132	3953	2	Potri.006G085300	1905
peak_2355	Chr06	6362242	6362344	103	6362296	25.72	9.29373	15.5539	20.2907	Intron (Potri.006G085400.2/Potri.006G085400, intron 9 of 11)	6362816	6365646	2831	2	Potri.006G085500	3350
peak_2356	Chr06	6379302	6379436	135	6379368	24.86	6.46554	10.3883	14.5125	Intron (Potri.006G085600.1/Potri.006G085600, intron 5 of 9)	6376853	6383908	7056	1	Potri.006G085600	2515
peak_2360	Chr06	6480038	6480130	93	6480085	15.43	8.01546	9.42084	13.41	Intron (Potri.006G086400.1/Potri.006G086400, intron 9 of 11)	6474089	6481975	7887	1	Potri.006G086400	5996
peak_2367	Chr06	6858529	6858612	84	6858577	12	4.19433	3.377	6.44773	Intron (Potri.006G090000.2/Potri.006G090000, intron 8 of 12)	6855021	6856308	1288	1	Potri.006G089901	3556
peak_2368	Chr06	6934914	6934988	75	6934953	11.15	5.96415	5.45293	8.90848	Intron (Potri.006G091000.8/Potri.006G091000, intron 13 of 13)	6935650	6936480	831	2	Potri.006G091150	1527
peak_2381	Chr06	7718287	7718372	86	7718320	30.01	3.44512	5.77225	9.27005	Intron (Potri.006G101100.1/Potri.006G101100, intron 1 of 4)	7715614	7718394	2781	2	Potri.006G101100	74
peak_2386	Chr06	7897469	7897548	80	7897492	18	6.33455	8.31636	12.1886	Intron (Potri.006G102400.1/Potri.006G102400, intron 4 of 5)	7895467	7898246	2780	1	Potri.006G102400	2025
peak_2387	Chr06	7986484	7986658	175	7986526	15.43	4.10792	3.72131	6.9063	Intron (Potri.006G104000.1/Potri.006G104000, intron 3 of 4)	7985088	7987714	2627	2	Potri.006G104000	1188
peak_2390	Chr06	8313847	8313939	93	8313892	17.15	6.04877	7.42979	11.2084	Intron (Potri.006G107300.2/Potri.006G107300, intron 2 of 6)	8312351	8317452	5102	1	Potri.006G107300	1541
peak_2391	Chr06	8431054	8431128	75	8431093	12	4.90658	4.37091	7.62961	Intron (Potri.006G108400.1/Potri.006G108400, intron 3 of 5)	8428213	8434367	6155	1	Potri.006G108400	2880
peak_2392	Chr06	8563407	8563493	87	8563455	18.86	7.75819	9.99468	14.0581	Intron (Potri.006G110400.3/Potri.006G110400, intron 3 of 14)	8562033	8567361	5329	1	Potri.006G110400	1422
peak_2399	Chr06	8921496	8921585	90	8921508	10.29	5.13082	3.9958	7.20596	Intron (Potri.006G114800.2/Potri.006G114800, intron 3 of 11)	8918114	8922469	4356	2	Potri.006G114800	961
peak_2400	Chr06	8944828	8944925	98	8944923	7.72	3.55024	1.28801	3.85943	Intron (Potri.006G115000.1/Potri.006G115000, intron 11 of 21)	8942693	8949288	6596	1	Potri.006G115000	2230
peak_2401	Chr06	8973251	8973325	75	8973306	15.43	4.94186	5.03439	8.4043	Intron (Potri.006G115200.2/Potri.006G115200, intron 3 of 5)	8971977	8974012	2036	2	Potri.006G115200	706
peak_2404	Chr06	9254970	9255107	138	9255044	17.15	7.48302	9.58527	13.6228	Intron (Potri.006G117900.1/Potri.006G117900, intron 13 of 13)	9254817	9257355	2539	2	Potri.006G117900	2311
peak_2406	Chr06	9325271	9325349	79	9325313	13.72	6.06889	5.84171	9.36281	Intron (Potri.006G118600.2/Potri.006G118600, intron 6 of 23)	9322677	9329399	6723	1	Potri.006G118600	2636
peak_2407	Chr06	9372727	9372822	96	9372778	6.86	3.83343	1.28801	3.95004	Intron (Potri.006G119200.1/Potri.006G119200, intron 4 of 8)	9371746	9374797	3052	2	Potri.006G119200	2019
peak_2408	Chr06	9475683	9475758	76	9475715	13.72	4.90569	4.28178	7.53305	Intron (Potri.006G120200.1/Potri.006G120200, intron 5 of 22)	9467810	9479566	11757	2	Potri.006G120200	3851
peak_2409	Chr06	9496642	9496783	142	9496752	7.72	4.28013	2.01777	4.87912	Intron (Potri.006G120400.2/Potri.006G120400, intron 4 of 9)	9491275	9502196	10922	2	Potri.006G120400	5444
peak_2411	Chr06	9618794	9618882	89	9618848	14.57	6.4624	6.77105	10.4507	Intron (Potri.006G121200.10/Potri.006G121200, intron 7 of 9)	9613602	9619820	6219	1	Potri.006G121200	5246
peak_2412	Chr06	9709764	9709861	98	9709824	12.86	4.61991	3.55759	6.6833	Intron (Potri.006G122100.1/Potri.006G122100, intron 5 of 5)	9712260	9715361	3102	2	Potri.006G122200	5537
peak_2413	Chr06	9755095	9755196	102	9755142	16.29	7.85864	9.65209	13.6963	Intron (Potri.006G122800.4/Potri.006G122800, intron 7 of 14)	9753205	9760198	6994	1	Potri.006G122800	1937
peak_2415	Chr06	9858558	9858665	108	9858622	18.86	3.97219	4.06752	7.28745	Intron (Potri.006G123600.2/Potri.006G123600, intron 12 of 12)	9851589	9859045	7457	1	Potri.006G123600	7033
peak_2419	Chr06	10161579	10161686	108	10161640	23.15	4.02459	5.6225	9.09299	Intron (Potri.006G126600.1/Potri.006G126600, intron 2 of 2)	10159704	10163259	3556	2	Potri.006G126600	1619
peak_2421	Chr06	10621434	10621575	142	10621503	16.29	5.763	6.58086	10.2513	Intron (Potri.006G130300.1/Potri.006G130300, intron 4 of 4)	10621472	10624002	2531	2	Potri.006G130300	2499
peak_2423	Chr06	10679227	10679348	122	10679291	12.86	5.5439	4.76748	8.10772	Intron (Potri.006G130900.1/Potri.006G130900, intron 1 of 3)	10678511	10681184	2674	1	Potri.006G130900	780
peak_2424	Chr06	10702913	10702987	75	10702941	13.72	4.90569	4.28178	7.53305	Intron (Potri.006G131300.1/Potri.006G131300, intron 4 of 7)	10700935	10705014	4080	2	Potri.006G131300	2073
peak_2429	Chr06	10969946	10970044	99	10969991	12.86	6.80617	6.37972	10.0096	Intron (Potri.006G133800.3/Potri.006G133800, intron 2 of 5)	10968906	10970109	1204	2	Potri.006G133800	118
peak_2430	Chr06	10975118	10975196	79	10975173	18	4.75091	5.75679	9.25272	Intron (Potri.006G133900.1/Potri.006G133900, intron 11 of 15)	10972823	10978373	5551	2	Potri.006G133900	3200
peak_2431	Chr06	11144276	11144350	75	11144294	13.72	4.90569	4.28178	7.53305	Intron (Potri.006G135200.2/Potri.006G135200, intron 8 of 10)	11141374	11145163	3790	1	Potri.006G135200	2920
peak_2432	Chr06	11158342	11158438	97	11158401	12	6.38516	6.37972	10.0096	Intron (Potri.006G135300.2/Potri.006G135300, intron 1 of 13)	11147254	11159179	11926	2	Potri.006G135300	778
peak_2434	Chr06	11214346	11214449	104	11214386	21.43	8.71181	12.9238	17.3639	Intron (Potri.006G136400.3/Potri.006G136400, intron 6 of 17)	11210208	11225846	15639	1	Potri.006G136400	4178
peak_2433	Chr06	11214028	11214153	126	11214085	24	8.33495	13.9173	18.4988	Intron (Potri.006G136400.3/Potri.006G136400, intron 6 of 17)	11210208	11225846	15639	1	Potri.006G136400	3877
peak_2435	Chr06	11234425	11234545	121	11234482	28.29	10.7492	19.643	24.8032	Intron (Potri.006G136600.1/Potri.006G136600, intron 14 of 15)	11226302	11229576	3275	2	Potri.006G136500	-4906
peak_2443	Chr06	11693467	11693549	83	11693512	21.43	5.60823	7.98453	11.7967	Intron (Potri.006G139800.2/Potri.006G139800, intron 7 of 7)	11691132	11696594	5463	1	Potri.006G139900	2380
peak_2444	Chr06	11713945	11714093	149	11713982	19.72	5.48828	6.97594	10.6649	Intron (Potri.006G140000.1/Potri.006G140000, intron 2 of 4)	11713165	11717392	4228	1	Potri.006G140000	817
peak_2452	Chr06	12612646	12612844	199	12612702	29.15	14.8053	26.5768	32.3938	Intron (Potri.006G147300.1/Potri.006G147300, intron 11 of 12)	12606610	12617362	10753	2	Potri.006G147300	4660
peak_2455	Chr06	12658620	12658725	106	12658684	13.72	6.68957	6.64375	10.317	Intron (Potri.006G147600.17/Potri.006G147600, intron 12 of 16)	12649789	12662378	12590	1	Potri.006G147600	8895
peak_2453	Chr06	12657751	12657825	75	12657780	12.86	5.93565	5.29592	8.6996	Intron (Potri.006G147600.17/Potri.006G147600, intron 12 of 16)	12649789	12662378	12590	1	Potri.006G147600	7991
peak_2454	Chr06	12658255	12658346	92	12658287	15.43	4.10792	3.72131	6.9063	Intron (Potri.006G147600.17/Potri.006G147600, intron 12 of 16)	12649789	12662378	12590	1	Potri.006G147600	8498
peak_2456	Chr06	12658953	12659027	75	12659009	6.86	3.634	1.13947	3.68266	Intron (Potri.006G147600.17/Potri.006G147600, intron 12 of 16)	12649789	12662378	12590	1	Potri.006G147600	9220
peak_2465	Chr06	13334636	13334710	75	13334672	15.43	6.38124	7.10716	10.8062	Intron (Potri.006G152000.14/Potri.006G152000, intron 13 of 16)	13331639	13341704	10066	2	Potri.006G152000	7032
peak_2468	Chr06	13482049	13482218	170	13482193	8.57	3.19105	1.08788	3.62443	Intron (Potri.006G152500.1/Potri.006G152500, intron 1 of 6)	13482126	13485272	3147	1	Potri.006G152500	67
peak_2469	Chr06	13503247	13503343	97	13503311	12.86	5.5439	4.76748	8.10772	Intron (Potri.006G152600.1/Potri.006G152600, intron 10 of 14)	13501077	13506470	5394	2	Potri.006G152600	3159
peak_2471	Chr06	13618937	13619052	116	13618992	23.15	8.04918	12.9341	17.4005	Intron (Potri.006G153100.1/Potri.006G153100, intron 11 of 12)	13612493	13620791	8299	1	Potri.006G153100	6499
peak_2472	Chr06	13688875	13689029	155	13688932	8.57	4.66984	2.82202	5.77741	Intron (Potri.006G153700.1/Potri.006G153700, intron 2 of 2)	13686542	13689244	2703	1	Potri.006G153700	2390
peak_2487	Chr06	16121946	16122021	76	16122000	20.58	5.3939	7.21697	10.9285	Intron (Potri.006G165100.8/Potri.006G165100, intron 2 of 11)	16119781	16130472	10692	1	Potri.006G165100	2219
peak_2489	Chr06	16309808	16309942	135	16309932	24.86	2.58622	2.1846	5.06283	Intron (Potri.006G166000.2/Potri.006G166000, intron 13 of 18)	16308067	16314642	6576	2	Potri.006G166000	4710
peak_2491	Chr06	16369651	16369857	207	16369835	8.57	4.52097	2.61885	5.55999	Intron (Potri.006G166300.1/Potri.006G166300, intron 2 of 3)	16368072	16376066	7995	1	Potri.006G166300	1763
peak_2493	Chr06	16634101	16634181	81	16634149	9.43	5.12214	3.63796	6.81218	Intron (Potri.006G167000.12/Potri.006G167000, intron 5 of 5)	16630474	16634239	3766	1	Potri.006G167000	3675
peak_2499	Chr06	16986992	16987081	90	16987014	13.72	2.94341	1.40777	4.11731	Intron (Potri.006G169400.1/Potri.006G169400, intron 3 of 7)	16981974	16989739	7766	2	Potri.006G169400	2725
peak_2501	Chr06	17236065	17236167	103	17236118	19.72	8.59679	11.6953	15.984	Intron (Potri.006G170400.2/Potri.006G170400, intron 4 of 15)	17227136	17239558	12423	2	Potri.006G170400	3440
peak_2503	Chr06	17428396	17428482	87	17428460	16.29	4.32225	4.39407	7.66459	Intron (Potri.006G171500.2/Potri.006G171500, intron 5 of 9)	17426244	17430903	4660	1	Potri.006G171500	2216
peak_2506	Chr06	17762931	17763014	84	17762955	26.58	3.93954	5.99666	9.529	Intron (Potri.006G172600.2/Potri.006G172600, intron 1 of 6)	17760298	17767003	6706	1	Potri.006G172600	2657
peak_2507	Chr06	17873428	17873502	75	17873439	6.86	3.85912	1.28801	3.98472	Intron (Potri.006G174700.7/Potri.006G174700, intron 3 of 13)	17866571	17874799	8229	2	Potri.006G174700	1360
peak_2512	Chr06	18694205	18694329	125	18694256	28.29	8.25111	15.4934	20.2259	Intron (Potri.006G180300.1/Potri.006G180300, intron 4 of 6)	18691616	18695362	3747	1	Potri.006G180300	2640
peak_2517	Chr06	19072925	19073118	194	19072969	24.86	6.46554	10.3883	14.5125	Intron (Potri.006G184600.1/Potri.006G184600, intron 5 of 6)	19069862	19073431	3570	1	Potri.006G184600	3107
peak_2518	Chr06	19081886	19081969	84	19081941	19.72	5.17957	6.44079	10.0802	Intron (Potri.006G184700.2/Potri.006G184700, intron 2 of 6)	19079363	19083863	4501	1	Potri.006G184700	2578
peak_2523	Chr06	19591428	19591534	107	19591474	14.57	5.19146	5.03439	8.41215	Intron (Potri.006G188800.2/Potri.006G188800, intron 6 of 26)	19576112	19595853	19742	2	Potri.006G188800	4379
peak_2525	Chr06	19883894	19883978	85	19883935	15.43	4.10792	3.72131	6.9063	Intron (Potri.006G191700.5/Potri.006G191700, intron 2 of 3)	19882836	19887007	4172	2	Potri.006G191700	3072
peak_2527	Chr06	19958440	19958524	85	19958473	14.57	5.19146	5.03439	8.41215	Intron (Potri.006G192800.2/Potri.006G192800, intron 2 of 8)	19957746	19961899	4154	1	Potri.006G192800	727
peak_2528	Chr06	20193744	20193846	103	20193785	14.57	3.89359	3.11996	6.17368	Intron (Potri.006G194500.1/Potri.006G194500, intron 7 of 9)	20191788	20197608	5821	1	Potri.006G194500	1997
peak_2529	Chr06	20245713	20245820	108	20245782	8.57	4.35144	2.39658	5.31347	Intron (Potri.006G194900.10/Potri.006G194900, intron 5 of 24)	20236535	20248228	11694	2	Potri.006G194900	2446
peak_2532	Chr06	20412236	20412329	94	20412272	12	4.29832	3.53419	6.62314	Intron (Potri.006G195800.6/Potri.006G195800, intron 3 of 13)	20407371	20413209	5839	2	Potri.006G195800	937
peak_2536	Chr06	20536369	20536448	80	20536420	13.72	3.67926	2.53522	5.46828	Intron (Potri.006G197600.1/Potri.006G197600, intron 7 of 11)	20533606	20540082	6477	2	Potri.006G197600	3662
peak_2537	Chr06	20587772	20587880	109	20587808	14.57	7.32912	7.98467	11.8063	Intron (Potri.006G198200.1/Potri.006G198200, intron 2 of 5)	20586765	20588284	1520	2	Potri.006G198200	476
peak_2538	Chr06	20606856	20606974	119	20606884	10.29	3.7626	2.1846	5.08049	Intron (Potri.006G198300.2/Potri.006G198300, intron 28 of 33)	20614298	20615199	902	1	Potri.006G198401	-7414
peak_2539	Chr06	20627582	20627682	101	20627627	12.86	6.29988	5.75679	9.24741	Intron (Potri.006G198600.2/Potri.006G198600, intron 5 of 7)	20625162	20630858	5697	1	Potri.006G198600	2465
peak_2540	Chr06	20628261	20628339	79	20628305	18.86	3.97219	4.06752	7.28745	Intron (Potri.006G198600.2/Potri.006G198600, intron 5 of 7)	20625162	20630858	5697	1	Potri.006G198600	3143
peak_2542	Chr06	20679772	20679859	88	20679803	16.29	5.71537	6.52653	10.1698	Intron (Potri.006G199200.1/Potri.006G199200, intron 10 of 15)	20677616	20684073	6458	2	Potri.006G199200	4270
peak_2548	Chr06	20833048	20833145	98	20833109	10.29	4.96167	3.75459	6.94594	Intron (Potri.006G200900.2/Potri.006G200900, intron 4 of 7)	20830511	20834348	3838	2	Potri.006G200900	1239
peak_2549	Chr06	20859972	20860057	86	20860022	17.15	6.04877	7.42979	11.2084	Intron (Potri.006G201100.2/Potri.006G201100, intron 12 of 14)	20857061	20865472	8412	2	Potri.006G201100	5450
peak_2558	Chr06	21272641	21272767	127	21272704	21.43	5.60823	7.98453	11.7967	Intron (Potri.006G204600.6/Potri.006G204600, intron 5 of 21)	21265171	21273917	8747	2	Potri.006G204600	1213
peak_2560	Chr06	21323996	21324115	120	21324055	28.29	9.76381	18.0394	23.0554	Intron (Potri.006G204800.1/Potri.006G204800, intron 2 of 8)	21322632	21328177	5546	1	Potri.006G204800	1423
peak_2561	Chr06	21328141	21328226	86	21328170	10.29	5.13082	3.9958	7.20596	Intron (Potri.006G204800.1/Potri.006G204800, intron 8 of 8)	21322632	21328177	5546	1	Potri.006G204800	5538
peak_2563	Chr06	21361864	21361940	77	21361908	20.58	4.31512	5.30901	8.71601	Intron (Potri.006G205400.1/Potri.006G205400, intron 2 of 2)	21361091	21362764	1674	1	Potri.006G205400	817
peak_2564	Chr06	21468449	21468527	79	21468476	10.29	4.51512	3.19775	6.25826	Intron (Potri.006G206700.1/Potri.006G206700, intron 2 of 3)	21467452	21468634	1183	2	Potri.006G206700	158
peak_2567	Chr06	21613339	21613423	85	21613379	16.29	5.763	6.58086	10.2513	Intron (Potri.006G208100.4/Potri.006G208100, intron 3 of 4)	21611385	21613350	1966	1	Potri.006G208100	1994
peak_2569	Chr06	21684576	21684652	77	21684622	15.43	5.47723	5.80069	9.31879	Intron (Potri.006G208900.4/Potri.006G208900, intron 13 of 18)	21675469	21687813	12345	1	Potri.006G208900	9153
peak_2570	Chr06	21687473	21687547	75	21687498	10.29	5.54315	4.5235	7.84173	Intron (Potri.006G208900.4/Potri.006G208900, intron 18 of 18)	21696110	21699100	2991	1	Potri.006G209000	-8612
peak_2573	Chr06	22023737	22023814	78	22023788	13.72	4.63529	3.89346	7.09328	Intron (Potri.006G213900.1/Potri.006G213900, intron 3 of 4)	22022875	22025237	2363	2	Potri.006G213900	1449
peak_2576	Chr06	22245957	22246031	75	22245993	13.72	4.90569	4.28178	7.53305	Intron (Potri.006G216900.6/Potri.006G216900, intron 20 of 34)	22237120	22251748	14629	2	Potri.006G216900	5755
peak_2580	Chr06	22408588	22408692	105	22408635	20.58	10.5952	15.0978	19.8119	Intron (Potri.006G218800.1/Potri.006G218800, intron 11 of 11)	22408635	22410851	2217	2	Potri.006G218850	2216
peak_2586	Chr06	22496127	22496218	92	22496171	12	4.33414	3.55759	6.6833	Intron (Potri.006G219700.2/Potri.006G219700, intron 5 of 7)	22494453	22497519	3067	1	Potri.006G219700	1718
peak_2589	Chr06	22625932	22626039	108	22625986	17.15	7.60055	9.76657	13.8159	Intron (Potri.006G221000.2/Potri.006G221000, intron 4 of 4)	22623493	22628651	5159	2	Potri.006G221000	2665
peak_2590	Chr06	22714073	22714218	146	22714136	18	4.75091	5.75679	9.25272	Intron (Potri.006G221700.1/Potri.006G221700, intron 9 of 14)	22712336	22717729	5394	1	Potri.006G221700	1800
peak_2593	Chr06	23046186	23046273	88	23046220	17.15	4.53658	5.05976	8.44714	Intron (Potri.006G226000.1/Potri.006G226000, intron 1 of 10)	23046162	23051904	5743	1	Potri.006G226000	58
peak_2596	Chr06	23152532	23152607	76	23152547	14.57	5.19146	5.03439	8.41215	Intron (Potri.006G227300.1/Potri.006G227300, intron 5 of 9)	23151323	23155534	4212	2	Potri.006G227300	2987
peak_2597	Chr06	23189748	23189834	87	23189778	14.57	6.62739	7.0146	10.7097	Intron (Potri.006G227700.3/Potri.006G227700, intron 6 of 8)	23186515	23193104	6590	1	Potri.006G227700	3263
peak_2598	Chr06	23190776	23190864	89	23190823	12.86	5.89776	5.24083	8.64252	Intron (Potri.006G227700.3/Potri.006G227700, intron 7 of 8)	23186515	23193104	6590	1	Potri.006G227700	4308
peak_2603	Chr06	23376886	23376960	75	23376923	8.57	4.32197	2.36163	5.27071	Intron (Potri.006G230300.5/Potri.006G230300, intron 5 of 14)	23374366	23381990	7625	1	Potri.006G230300	2557
peak_2604	Chr06	23422324	23422401	78	23422350	15.43	5.47723	5.80069	9.31879	Intron (Potri.006G230800.1/Potri.006G230800, intron 11 of 12)	23421806	23425425	3620	2	Potri.006G230800	3075
peak_2605	Chr06	23423187	23423267	81	23423255	10.29	3.7626	2.1846	5.08049	Intron (Potri.006G230800.1/Potri.006G230800, intron 7 of 12)	23421806	23425425	3620	2	Potri.006G230800	2170
peak_2608	Chr06	23748318	23748441	124	23748369	8.57	3.19105	1.08788	3.62443	Intron (Potri.006G235132.1/Potri.006G235132, intron 5 of 10)	23744447	23749366	4920	2	Potri.006G235132	997
peak_2616	Chr06	24124168	24124266	99	24124224	13.72	7.22717	7.38623	11.1425	Intron (Potri.006G239200.3/Potri.006G239200, intron 4 of 13)	24123252	24131366	8115	1	Potri.006G239200	972
peak_2617	Chr06	24136596	24136692	97	24136637	12	4.33414	3.55759	6.6833	Intron (Potri.006G239300.1/Potri.006G239300, intron 6 of 14)	24134462	24138769	4308	1	Potri.006G239300	2175
peak_2618	Chr06	24155448	24155552	105	24155514	11.15	5.96415	5.45293	8.90848	Intron (Potri.006G239500.1/Potri.006G239500, intron 2 of 2)	24154141	24155786	1646	1	Potri.006G239500	1373
peak_2621	Chr06	24240761	24240864	104	24240808	32.58	10.3317	20.9657	26.2642	Intron (Potri.006G240450.1/Potri.006G240450, intron 1 of 3)	24239283	24241061	1779	2	Potri.006G240450	253
peak_2623	Chr06	24332489	24332586	98	24332541	12	4.33414	3.55759	6.6833	Intron (Potri.006G241700.8/Potri.006G241700, intron 4 of 12)	24327991	24335212	7222	2	Potri.006G241700	2671
peak_2625	Chr06	24521511	24521585	75	24521544	9.43	5.0328	3.55759	6.67743	Intron (Potri.006G244300.2/Potri.006G244300, intron 1 of 5)	24519556	24521593	2038	2	Potri.006G244300	49
peak_2630	Chr06	24671741	24671939	199	24671871	19.72	4.14365	4.65902	7.99138	Intron (Potri.006G246300.1/Potri.006G246300, intron 2 of 4)	24670938	24674546	3609	1	Potri.006G246300	933
peak_2640	Chr06	25014445	25014552	108	25014483	21.43	8.46525	12.5829	16.9505	Intron (Potri.006G251200.3/Potri.006G251200, intron 5 of 12)	25011113	25017137	6025	2	Potri.006G251200	2654
peak_2646	Chr06	25215157	25215243	87	25215205	21.43	5.60823	7.98453	11.7967	Intron (Potri.006G254400.1/Potri.006G254400, intron 8 of 9)	25218294	25219000	707	1	Potri.006G254450	-3089
peak_2651	Chr06	25304261	25304352	92	25304304	30.01	5.7154	11.5052	15.7492	Intron (Potri.006G255500.1/Potri.006G255500, intron 5 of 6)	25302527	25305519	2993	1	Potri.006G255500	1777
peak_2655	Chr06	25343794	25343895	102	25343838	34.29	15.5133	30.6955	36.8595	Intron (Potri.006G256000.1/Potri.006G256000, intron 1 of 11)	25337935	25343977	6043	2	Potri.006G256000	139
peak_2654	Chr06	25342961	25343273	313	25343030	27.43	9.47804	17	21.8929	Intron (Potri.006G256000.1/Potri.006G256000, intron 2 of 11)	25337935	25343977	6043	2	Potri.006G256000	947
peak_2666	Chr06	26025588	26025679	92	26025622	18	5.24238	6.55695	10.201	Intron (Potri.006G263900.2/Potri.006G263900, intron 2 of 5)	26025011	26026980	1970	1	Potri.006G263900	611
peak_2667	Chr06	26078782	26078964	183	26078911	22.29	3.8817	5.03439	8.40735	Intron (Potri.006G265100.2/Potri.006G265100, intron 1 of 8)	26073793	26080972	7180	2	Potri.006G265100	2061
peak_2670	Chr06	26235914	26236034	121	26235976	16.29	7.88552	9.69305	13.7395	Intron (Potri.006G267800.2/Potri.006G267800, intron 5 of 7)	26234750	26237843	3094	2	Potri.006G267800	1867
peak_2672	Chr06	26262210	26262284	75	26262246	8.57	4.70114	2.82607	5.82327	Intron (Potri.006G268200.3/Potri.006G268200, intron 2 of 7)	26258650	26265866	7217	1	Potri.006G268200	3596
peak_2673	Chr06	26375420	26375512	93	26375458	18	3.16727	2.83968	5.85335	Intron (Potri.006G270500.1/Potri.006G270500, intron 1 of 11)	26369643	26375495	5853	2	Potri.006G270500	37
peak_2675	Chr06	26391899	26391981	83	26391932	12.86	4.61991	3.55759	6.6833	Intron (Potri.006G270600.2/Potri.006G270600, intron 4 of 12)	26389951	26396667	6717	1	Potri.006G270600	1981
peak_2677	Chr06	26492073	26492345	273	26492252	37.72	7.74438	18.4819	23.5306	Intron (Potri.006G272066.2/Potri.006G272066, intron 2 of 2)	26492945	26494832	1888	2	Potri.006G272066	2580
peak_2685	Chr06	26824599	26824673	75	26824628	12.86	4.61991	3.55759	6.6833	Intron (Potri.006G277300.1/Potri.006G277300, intron 3 of 15)	26821632	26825030	3399	2	Potri.006G277300	402
peak_2689	Chr06	26944347	26944426	80	26944377	19.72	5.17957	6.44079	10.0802	Intron (Potri.006G279700.1/Potri.006G279700, intron 10 of 23)	26938238	26949417	11180	2	Potri.006G279700	5040
peak_2690	Chr06	26972714	26972788	75	26972747	12.86	4.61991	3.55759	6.6833	Intron (Potri.006G280000.1/Potri.006G280000, intron 2 of 3)	26970300	26974808	4509	1	Potri.006G280000	2447
peak_2691	Chr06	26986595	26986701	107	26986645	18.86	8.45147	10.9723	15.1648	Intron (Potri.006G280200.1/Potri.006G280200, intron 2 of 15)	26977449	26987610	10162	2	Potri.006G280200	965
peak_2695	Chr07	12760	12857	98	12809	12	3.25061	1.97853	4.79185	Intron (Potri.007G000300.1/Potri.007G000300, intron 8 of 14)	8647	15856	7210	1	Potri.007G000300	4162
peak_2696	Chr07	30530	30624	95	30568	17.15	5.11164	6.00141	9.53399	Intron (Potri.007G000500.11/Potri.007G000500, intron 5 of 10)	28327	34781	6455	1	Potri.007G000500	2241
peak_2698	Chr07	131922	132044	123	131987	12.86	5.08614	4.17986	7.40862	Intron (Potri.007G002100.3/Potri.007G002100, intron 1 of 15)	126900	132255	5356	2	Potri.007G002100	268
peak_2699	Chr07	182269	182373	105	182295	18.86	4.96524	5.75679	9.25272	Intron (Potri.007G002600.1/Potri.007G002600, intron 13 of 17)	180720	186079	5360	2	Potri.007G002600	3784
peak_2702	Chr07	514607	514682	76	514647	14.57	6.62739	7.0146	10.7097	Intron (Potri.007G007400.4/Potri.007G007400, intron 10 of 10)	510778	514757	3980	1	Potri.007G007400	3869
peak_2706	Chr07	756318	756422	105	756369	18	6.33455	8.31636	12.1886	Intron (Potri.007G009700.2/Potri.007G009700, intron 3 of 10)	752811	757663	4853	2	Potri.007G009700	1294
peak_2707	Chr07	801196	801292	97	801241	24	8.33495	13.9173	18.4988	Intron (Potri.007G010400.3/Potri.007G010400, intron 5 of 5)	799884	801927	2044	1	Potri.007G010400	1357
peak_2708	Chr07	920050	920136	87	920098	15.43	7.22272	8.31636	12.1525	Intron (Potri.007G011700.2/Potri.007G011700, intron 3 of 9)	917978	921720	3743	2	Potri.007G011700	1622
peak_2712	Chr07	1171927	1172010	84	1171961	14.57	5.19146	5.03439	8.41215	Intron (Potri.007G016000.2/Potri.007G016000, intron 3 of 11)	1170974	1180293	9320	1	Potri.007G016000	987
peak_2721	Chr07	1675195	1675370	176	1675342	24.86	6.46554	10.3883	14.5125	Intron (Potri.007G021600.1/Potri.007G021600, intron 4 of 5)	1673333	1676088	2756	1	Potri.007G021600	2009
peak_2723	Chr07	1873294	1873382	89	1873334	12.86	6.15305	5.56152	9.02669	Intron (Potri.007G024300.1/Potri.007G024300, intron 17 of 19)	1874060	1875792	1733	2	Potri.007G024400	2458
peak_2726	Chr07	1975455	1975535	81	1975493	19.72	5.17957	6.44079	10.0802	Intron (Potri.007G026000.2/Potri.007G026000, intron 2 of 2)	1974788	1975902	1115	1	Potri.007G026000	705
peak_2728	Chr07	2151408	2151507	100	2151463	15.43	5.47723	5.80069	9.31879	Intron (Potri.007G028200.1/Potri.007G028200, intron 5 of 5)	2151202	2153534	2333	2	Potri.007G028200	2071
peak_2729	Chr07	2170375	2170454	80	2170413	16.29	5.763	6.58086	10.2513	Intron (Potri.007G028500.2/Potri.007G028500, intron 2 of 14)	2166651	2171081	4431	2	Potri.007G028500	668
peak_2730	Chr07	2181994	2182068	75	2182040	11.15	5.16813	4.39358	7.65542	Intron (Potri.007G028600.1/Potri.007G028600, intron 11 of 14)	2178906	2188931	10026	2	Potri.007G028600	6891
peak_2731	Chr07	2184411	2184489	79	2184466	12	5.21662	4.7922	8.13302	Intron (Potri.007G028600.1/Potri.007G028600, intron 9 of 14)	2178906	2188931	10026	2	Potri.007G028600	4465
peak_2732	Chr07	2203612	2203699	88	2203643	9.43	5.12214	3.63796	6.81218	Intron (Potri.007G028800.4/Potri.007G028800, intron 5 of 5)	2200118	2203765	3648	1	Potri.007G028800	3525
peak_2737	Chr07	2579562	2579646	85	2579605	17.15	6.31176	7.86219	11.6617	Intron (Potri.007G033000.1/Potri.007G033000, intron 1 of 12)	2569562	2580185	10624	2	Potri.007G033000	580
peak_2738	Chr07	2649990	2650065	76	2650047	17.15	3.62926	3.51918	6.60524	Intron (Potri.007G033801.1/Potri.007G033801, intron 1 of 5)	2647416	2650087	2672	2	Potri.007G033801	40
peak_2747	Chr07	3226831	3226972	142	3226923	11.15	4.04837	2.83968	5.86499	Intron (Potri.007G039500.1/Potri.007G039500, intron 2 of 2)	3226138	3230201	4064	2	Potri.007G039500	3278
peak_2757	Chr07	4074326	4074402	77	4074376	15.43	3.28634	2.39658	5.31046	Intron (Potri.007G045900.2/Potri.007G045900, intron 4 of 12)	4073253	4078401	5149	1	Potri.007G045900	1123
peak_2762	Chr07	4275677	4275756	80	4275733	17.15	4.53658	5.05976	8.44714	Intron (Potri.007G046600.6/Potri.007G046600, intron 5 of 11)	4273058	4277241	4184	2	Potri.007G046600	1508
peak_2763	Chr07	4308391	4308476	86	4308433	10.29	5.50624	4.5049	7.78461	Intron (Potri.007G047000.2/Potri.007G047000, intron 2 of 2)	4307095	4308445	1351	1	Potri.007G047000	1338
peak_2773	Chr07	4960149	4960227	79	4960186	9.43	5.12214	3.63796	6.81218	Intron (Potri.007G051000.3/Potri.007G051000, intron 1 of 5)	4958891	4968028	9138	1	Potri.007G051000	1295
peak_2774	Chr07	5262986	5263200	215	5263180	15.43	4.10792	3.72131	6.9063	Intron (Potri.007G053000.3/Potri.007G053000, intron 3 of 6)	5261253	5266561	5309	2	Potri.007G053000	3381
peak_2776	Chr07	5603757	5603846	90	5603802	10.29	3.7626	2.1846	5.08049	Intron (Potri.007G054100.2/Potri.007G054100, intron 11 of 11)	5596549	5606005	9457	1	Potri.007G054100	7253
peak_2777	Chr07	5866657	5866748	92	5866711	12	6.38516	6.37972	10.0096	Intron (Potri.007G056200.1/Potri.007G056200, intron 10 of 11)	5871549	5881139	9591	1	Potri.007G056300	-4838
peak_2779	Chr07	6038835	6038928	94	6038879	18	6.33455	8.31636	12.1886	Intron (Potri.007G057600.1/Potri.007G057600, intron 13 of 13)	6038625	6045095	6471	2	Potri.007G057600	6216
peak_2781	Chr07	6083248	6083322	75	6083307	28.29	2.66286	3.07496	6.11664	Intron (Potri.007G057701.1/Potri.007G057701, intron 2 of 3)	6076740	6085614	8875	2	Potri.007G057701	2307
peak_2782	Chr07	6151097	6151211	115	6151155	20.58	7.19186	10.1287	14.2141	Intron (Potri.007G058050.1/Potri.007G058050, intron 13 of 13)	6150041	6156578	6538	2	Potri.007G058050	5423
peak_2783	Chr07	6221862	6221936	75	6221905	10.29	4.96167	3.75459	6.94594	Intron (Potri.007G058400.1/Potri.007G058400, intron 4 of 6)	6218856	6223729	4874	1	Potri.007G058400	3049
peak_2784	Chr07	6264105	6264179	75	6264147	12.86	5.08614	4.17986	7.40862	Intron (Potri.007G059000.1/Potri.007G059000, intron 3 of 8)	6260766	6266439	5674	2	Potri.007G059000	2292
peak_2785	Chr07	6278765	6278885	121	6278822	16.29	5.763	6.58086	10.2513	Intron (Potri.007G059100.1/Potri.007G059100, intron 11 of 24)	6274918	6284683	9766	1	Potri.007G059100	3904
peak_2787	Chr07	6503916	6504012	97	6503960	22.29	5.82256	8.74704	12.6839	Intron (Potri.007G060900.1/Potri.007G060900, intron 10 of 21)	6499465	6506741	7277	2	Potri.007G060900	2781
peak_2790	Chr07	7031928	7032005	78	7031959	90.88	2.18751	7.21697	10.9204	Intron (Potri.007G062061.1/Potri.007G062061, intron 1 of 3)	7031737	7033537	1801	1	Potri.007G062061	222
peak_2799	Chr07	7749200	7749428	229	7749384	19.72	6.90609	9.21611	13.1909	Intron (Potri.007G063300.1/Potri.007G063300, intron 2 of 2)	7749338	7751536	2199	2	Potri.007G063300	2152
peak_2804	Chr07	8324368	8324485	118	8324424	16.29	8.49019	10.551	14.7119	Intron (Potri.007G065950.1/Potri.007G065950, intron 2 of 4)	8323809	8326978	3170	1	Potri.007G065950	615
peak_2808	Chr07	9033583	9033705	123	9033652	20.58	9.48377	13.5213	18.0205	Intron (Potri.007G069500.1/Potri.007G069500, intron 8 of 9)	9024444	9034133	9690	1	Potri.007G069500	9208
peak_2810	Chr07	9246631	9246723	93	9246654	12.86	6.80617	6.37972	10.0096	Intron (Potri.007G070900.1/Potri.007G070900, intron 1 of 2)	9242889	9246662	3774	2	Potri.007G070900	8
peak_2811	Chr07	9261483	9261562	80	9261537	12	3.25061	1.97853	4.79185	Intron (Potri.007G071000.1/Potri.007G071000, intron 4 of 13)	9257648	9267150	9503	1	Potri.007G071000	3889
peak_2812	Chr07	9291311	9291418	108	9291366	23.15	10.9762	17.4713	22.3922	Intron (Potri.007G071100.1/Potri.007G071100, intron 9 of 17)	9288837	9294913	6077	1	Potri.007G071100	2529
peak_2817	Chr07	9545469	9545578	110	9545533	11.15	5.73559	5.15559	8.54792	Intron (Potri.007G073000.2/Potri.007G073000, intron 2 of 7)	9543809	9546862	3054	1	Potri.007G073000	1724
peak_2819	Chr07	9732540	9732632	93	9732575	21.43	7.47763	11.0439	15.2573	Intron (Potri.007G074300.1/Potri.007G074300, intron 2 of 3)	9731238	9733554	2317	2	Potri.007G074300	979
peak_2822	Chr07	9831344	9831429	86	9831345	9.43	3.47683	1.57498	4.33257	Intron (Potri.007G074800.5/Potri.007G074800, intron 6 of 24)	9830565	9839384	8820	1	Potri.007G074800	780
peak_2826	Chr07	10122008	10122124	117	10122062	9.43	5.08804	3.62539	6.7607	Intron (Potri.007G076900.3/Potri.007G076900, intron 7 of 12)	10118460	10124482	6023	2	Potri.007G076900	2420
peak_2827	Chr07	10406337	10406425	89	10406392	12.86	6.80617	6.37972	10.0096	Intron (Potri.007G079600.2/Potri.007G079600, intron 3 of 4)	10405487	10409625	4139	2	Potri.007G079600	3233
peak_2831	Chr07	10777579	10777653	75	10777599	8.57	4.2929	2.32214	5.22854	Intron (Potri.007G082800.1/Potri.007G082800, intron 3 of 4)	10773939	10780678	6740	1	Potri.007G082800	3660
peak_2845	Chr07	11768594	11768707	114	11768640	7.72	4.17526	1.93775	4.73123	Intron (Potri.007G092100.2/Potri.007G092100, intron 2 of 4)	11765645	11770286	4642	1	Potri.007G092100	2995
peak_2846	Chr07	11800802	11800876	75	11800846	13.72	5.88682	5.61296	9.08114	Intron (Potri.007G092200.5/Potri.007G092200, intron 19 of 19)	11804979	11805824	846	1	Potri.007G092300	-4133
peak_2847	Chr07	11845956	11846040	85	11845966	7.72	4.28013	2.01777	4.87912	Intron (Potri.007G092800.3/Potri.007G092800, intron 2 of 6)	11845254	11849343	4090	1	Potri.007G092800	712
peak_2848	Chr07	11906958	11907036	79	11906986	11.15	5.71535	5.12457	8.51605	Intron (Potri.007G093600.1/Potri.007G093600, intron 2 of 7)	11902814	11907399	4586	2	Potri.007G093600	413
peak_2850	Chr07	11948917	11948991	75	11948947	11.15	4.58306	3.59772	6.7288	Intron (Potri.007G094000.1/Potri.007G094000, intron 9 of 13)	11946613	11951470	4858	2	Potri.007G094000	2523
peak_2855	Chr07	12209741	12209816	76	12209769	9.43	5.12214	3.63796	6.81218	Intron (Potri.007G097100.1/Potri.007G097100, intron 4 of 4)	12209340	12212156	2817	2	Potri.007G097100	2387
peak_2857	Chr07	12293118	12293202	85	12293148	15.43	5.47723	5.80069	9.31879	Intron (Potri.007G097900.1/Potri.007G097900, intron 6 of 8)	12291731	12298032	6302	2	Potri.007G097900	4884
peak_2858	Chr07	12312881	12312955	75	12312928	13.72	4.90569	4.28178	7.53305	Intron (Potri.007G098200.1/Potri.007G098200, intron 4 of 7)	12311187	12315519	4333	1	Potri.007G098200	1741
peak_2859	Chr07	12326955	12327029	75	12326987	12.86	4.61991	3.55759	6.6833	Intron (Potri.007G098400.2/Potri.007G098400, intron 13 of 15)	12318246	12323253	5008	2	Potri.007G098300	-3734
peak_2862	Chr07	12446158	12446251	94	12446218	22.29	9.23299	14.2366	18.8465	Intron (Potri.007G099800.1/Potri.007G099800, intron 10 of 20)	12442390	12453578	11189	1	Potri.007G099800	3828
peak_2863	Chr07	12448498	12448591	94	12448537	21.43	8.7886	13.0235	17.4921	Intron (Potri.007G099800.1/Potri.007G099800, intron 13 of 20)	12453850	12458869	5020	1	Potri.007G099900	-5313
peak_2864	Chr07	12457886	12457973	88	12457928	10.29	5.3119	4.25087	7.48465	Intron (Potri.007G099900.2/Potri.007G099900, intron 9 of 11)	12453850	12458869	5020	1	Potri.007G099900	4078
peak_2877	Chr07	13157625	13157699	75	13157677	18.86	3.97219	4.06752	7.28745	Intron (Potri.007G109300.1/Potri.007G109300, intron 2 of 3)	13157627	13160286	2660	1	Potri.007G109300	50
peak_2878	Chr07	13167526	13167626	101	13167572	17.15	7.5296	9.65458	13.6994	Intron (Potri.007G109400.5/Potri.007G109400, intron 8 of 10)	13171140	13171976	837	1	Potri.007G109600	-3568
peak_2879	Chr07	13190710	13190788	79	13190750	14.57	5.14855	4.98785	8.34132	Intron (Potri.007G109900.1/Potri.007G109900, intron 3 of 7)	13186327	13192443	6117	2	Potri.007G109900	1693
peak_2880	Chr07	13215276	13215397	122	13215345	18.86	4.96524	5.75679	9.25272	Intron (Potri.007G110400.5/Potri.007G110400, intron 6 of 6)	13212618	13217971	5354	2	Potri.007G110400	2626
peak_2881	Chr07	13414985	13415071	87	13415023	19.72	8.73268	11.9031	16.2027	Intron (Potri.007G113300.3/Potri.007G113300, intron 3 of 22)	13395968	13416713	20746	2	Potri.007G113300	1690
peak_2882	Chr07	13582247	13582441	195	13582402	19.72	6.52544	8.61746	12.5343	Intron (Potri.007G116200.1/Potri.007G116200, intron 4 of 11)	13579179	13583624	4446	2	Potri.007G116200	1222
peak_2884	Chr07	13706787	13706864	78	13706814	17.15	5.22196	6.19137	9.73673	Intron (Potri.007G118600.1/Potri.007G118600, intron 3 of 8)	13704918	13707571	2654	2	Potri.007G118600	757
peak_2889	Chr07	13906927	13907004	78	13906974	9.43	4.84013	3.32105	6.38786	Intron (Potri.007G121400.1/Potri.007G121400, intron 7 of 14)	13904195	13910553	6359	1	Potri.007G121400	2779
peak_2890	Chr07	13916397	13916501	105	13916455	11.15	5.71535	5.12457	8.51605	Intron (Potri.007G121600.9/Potri.007G121600, intron 6 of 8)	13915193	13919472	4280	2	Potri.007G121600	3017
peak_2891	Chr07	13922918	13922992	75	13922952	15.43	7.0598	8.06807	11.8934	Intron (Potri.007G121700.2/Potri.007G121700, intron 9 of 12)	13915037	13919493	4457	2	Potri.007G121600	-3459
peak_2896	Chr07	14219086	14219193	108	14219190	11.15	3.03628	1.4262	4.14638	Intron (Potri.007G126800.1/Potri.007G126800, intron 6 of 7)	14217434	14222866	5433	2	Potri.007G126800	3676
peak_2898	Chr07	14234485	14234578	94	14234549	18.86	4.96524	5.75679	9.25272	Intron (Potri.007G126900.1/Potri.007G126900, intron 8 of 16)	14229547	14237726	8180	1	Potri.007G126900	5002
peak_2901	Chr07	14545100	14545248	149	14545131	11.15	5.33851	4.59644	7.92347	Intron (Potri.007G132100.1/Potri.007G132100, intron 11 of 12)	14543757	14548819	5063	2	Potri.007G132100	3688
peak_2906	Chr07	14882951	14883025	75	14882989	12	4.33414	3.55759	6.6833	Intron (Potri.007G137300.1/Potri.007G137300, intron 15 of 18)	14884399	14888067	3669	2	Potri.007G137400	5078
peak_2909	Chr07	15028499	15028573	75	15028550	11.15	4.04837	2.83968	5.86499	Intron (Potri.007G139800.1/Potri.007G139800, intron 5 of 7)	15025694	15030822	5129	1	Potri.007G139800	2856
peak_2913	Chr07	15154410	15154486	77	15154449	23.15	6.03688	9.55438	13.5895	Intron (Potri.007G142000.1/Potri.007G142000, intron 8 of 15)	15151677	15157910	6234	2	Potri.007G142000	3461
peak_2915	Chr07	15352467	15352543	77	15352497	22.29	4.65804	6.57515	10.2238	Intron (Potri.007G144400.1/Potri.007G144400, intron 3 of 5)	15351633	15353483	1851	2	Potri.007G144400	986
peak_2917	Chr07	15359058	15359215	158	15359093	10.29	3.7315	2.15927	5.03095	Intron (Potri.007G144500.1/Potri.007G144500, intron 3 of 5)	15358012	15359903	1892	1	Potri.007G144500	1081
peak_2926	Chr08	292369	292459	91	292411	24.86	5.17243	7.98467	11.8043	Intron (Potri.008G006200.1/Potri.008G006200, intron 4 of 8)	291197	295374	4178	1	Potri.008G006200	1214
peak_2928	Chr08	384441	384528	88	384455	8.57	4.07369	2.04482	4.91098	Intron (Potri.008G008100.3/Potri.008G008100, intron 5 of 34)	382586	397706	15121	1	Potri.008G008100	1869
peak_2930	Chr08	456341	456415	75	456378	11.15	4.90216	4.02474	7.23577	Intron (Potri.008G009400.1/Potri.008G009400, intron 10 of 10)	455356	459313	3958	2	Potri.008G009400	2935
peak_2931	Chr08	500225	500310	86	500263	12.86	6.38698	5.85611	9.37832	Intron (Potri.008G010300.1/Potri.008G010300, intron 3 of 4)	499049	501762	2714	1	Potri.008G010300	1214
peak_2934	Chr08	644218	644335	118	644306	8.57	3.55219	1.43384	4.15424	Intron (Potri.008G012600.4/Potri.008G012600, intron 15 of 33)	642689	651606	8918	1	Potri.008G012600	1617
peak_2935	Chr08	690333	690409	77	690385	11.15	5.50175	4.837	8.18008	Intron (Potri.008G013800.2/Potri.008G013800, intron 1 of 3)	690294	692286	1993	1	Potri.008G013800	91
peak_2936	Chr08	728631	728710	80	728673	18	6.28219	8.2634	12.0964	Intron (Potri.008G014501.1/Potri.008G014501, intron 3 of 5)	727506	732318	4813	1	Potri.008G014501	1167
peak_2937	Chr08	785110	785217	108	785166	25.72	8.61919	14.4855	19.1049	Intron (Potri.008G015350.1/Potri.008G015350, intron 1 of 2)	784519	786819	2301	1	Potri.008G015350	647
peak_2941	Chr08	949998	950092	95	950031	24.86	6.46554	10.3883	14.5125	Intron (Potri.008G019100.1/Potri.008G019100, intron 4 of 5)	948384	951265	2882	1	Potri.008G019100	1647
peak_2946	Chr08	1281772	1281865	94	1281810	11.15	5.96415	5.45293	8.90848	Intron (Potri.008G025300.1/Potri.008G025300, intron 1 of 2)	1281044	1284049	3006	1	Potri.008G025300	766
peak_2949	Chr08	1419381	1419664	284	1419597	83.16	3.82544	19.3174	24.4514	Intron (Potri.008G027100.1/Potri.008G027100, intron 10 of 17)	1416435	1423399	6965	1	Potri.008G027100	3162
peak_2950	Chr08	1427509	1427598	90	1427557	10.29	5.14837	4.02201	7.23295	Intron (Potri.008G027400.1/Potri.008G027400, intron 21 of 24)	1426245	1434948	8704	2	Potri.008G027400	7391
peak_2953	Chr08	1680646	1680840	195	1680669	15.43	4.10792	3.72131	6.9063	Intron (Potri.008G031200.4/Potri.008G031200, intron 8 of 14)	1678882	1683349	4468	1	Potri.008G031200	1787
peak_2954	Chr08	1700117	1700206	90	1700172	15.43	5.30055	5.55578	9.02033	Intron (Potri.008G031700.8/Potri.008G031700, intron 3 of 15)	1699551	1704159	4609	1	Potri.008G031700	621
peak_2955	Chr08	1718444	1718518	75	1718473	9.43	5.08804	3.62539	6.7607	Intron (Potri.008G032000.1/Potri.008G032000, intron 2 of 7)	1717521	1720495	2975	1	Potri.008G032000	952
peak_2956	Chr08	1757098	1757175	78	1757153	15.43	5.47723	5.80069	9.31879	Intron (Potri.008G032600.10/Potri.008G032600, intron 3 of 13)	1754700	1758008	3309	2	Potri.008G032600	855
peak_2958	Chr08	1959726	1959850	125	1959748	6.86	3.85912	1.28801	3.98472	Intron (Potri.008G035800.2/Potri.008G035800, intron 9 of 9)	1955768	1959951	4184	1	Potri.008G035800	3980
peak_2962	Chr08	2140020	2140109	90	2140065	18	4.75091	5.75679	9.25272	Intron (Potri.008G038700.1/Potri.008G038700, intron 6 of 9)	2137652	2141713	4062	1	Potri.008G038700	2413
peak_2966	Chr08	2207719	2207808	90	2207761	20.58	7.19186	10.1287	14.2141	Intron (Potri.008G039400.3/Potri.008G039400, intron 3 of 14)	2202330	2208843	6514	2	Potri.008G039400	1082
peak_2977	Chr08	2404970	2405059	90	2405010	14.57	3.89359	3.11996	6.17368	Intron (Potri.008G042400.1/Potri.008G042400, intron 2 of 2)	2403424	2404765	1342	1	Potri.008G042400	1586
peak_2978	Chr08	2438499	2438580	82	2438537	13.72	7.22717	7.38623	11.1425	Intron (Potri.008G043200.1/Potri.008G043200, intron 2 of 4)	2437135	2439228	2094	2	Potri.008G043200	691
peak_2985	Chr08	2661382	2661456	75	2661408	10.29	5.54315	4.5235	7.84173	Intron (Potri.008G046100.1/Potri.008G046100, intron 4 of 5)	2659868	2663358	3491	1	Potri.008G046100	1540
peak_2986	Chr08	2738266	2738348	83	2738319	18.86	4.96524	5.75679	9.25272	Intron (Potri.008G047200.7/Potri.008G047200, intron 1 of 6)	2732923	2738844	5922	2	Potri.008G047200	525
peak_2987	Chr08	2746690	2746765	76	2746735	13.72	6.44778	6.37972	9.946	Intron (Potri.008G047300.1/Potri.008G047300, intron 7 of 8)	2743041	2747295	4255	1	Potri.008G047300	3694
peak_2988	Chr08	2750669	2750784	116	2750722	14.57	7.07926	7.62788	11.4162	Intron (Potri.008G047400.10/Potri.008G047400, intron 10 of 17)	2747889	2754889	7001	2	Potri.008G047400	4167
peak_2990	Chr08	2820011	2820096	86	2820061	24.86	5.17243	7.98467	11.8043	Intron (Potri.008G048100.2/Potri.008G048100, intron 11 of 19)	2813675	2823270	9596	1	Potri.008G048100	6386
peak_2991	Chr08	2821473	2821605	133	2821540	31.72	14.2419	26.5768	32.3468	Intron (Potri.008G048100.2/Potri.008G048100, intron 17 of 19)	2828823	2830522	1700	1	Potri.008G048300	-7283
peak_2993	Chr08	2830381	2830482	102	2830430	19.72	9.1979	12.5818	16.9479	Intron (Potri.008G048300.1/Potri.008G048300, intron 2 of 2)	2828823	2830522	1700	1	Potri.008G048300	1607
peak_2994	Chr08	2882957	2883071	115	2883011	16.29	4.32225	4.39407	7.66459	Intron (Potri.008G049300.2/Potri.008G049300, intron 3 of 7)	2882555	2886275	3721	1	Potri.008G049300	456
peak_2998	Chr08	2940381	2940476	96	2940425	20.58	3.59593	3.89186	7.09102	Intron (Potri.008G049900.1/Potri.008G049900, intron 3 of 3)	2943964	2945380	1417	1	Potri.008G050000	-3539
peak_3000	Chr08	3095175	3095255	81	3095212	11.15	4.04837	2.83968	5.86499	Intron (Potri.008G052601.2/Potri.008G052601, intron 5 of 6)	3088286	3095971	7686	1	Potri.008G052601	6926
peak_3006	Chr08	3177659	3177733	75	3177707	12	5.89011	5.74173	9.21524	Intron (Potri.008G054100.1/Potri.008G054100, intron 2 of 2)	3177539	3181283	3745	2	Potri.008G054100	3576
peak_3007	Chr08	3253787	3253871	85	3253830	16.29	6.71418	8.01693	11.8418	Intron (Potri.008G055200.1/Potri.008G055200, intron 1 of 2)	3252734	3254823	2090	2	Potri.008G055200	993
peak_3008	Chr08	3321107	3321183	77	3321145	15.43	6.38124	7.10716	10.8062	Intron (Potri.008G056300.1/Potri.008G056300, intron 10 of 10)	3317915	3321426	3512	1	Potri.008G056300	3230
peak_3009	Chr08	3338155	3338248	94	3338193	21.43	6.74674	9.89961	13.9531	Intron (Potri.008G056600.2/Potri.008G056600, intron 5 of 8)	3335819	3339648	3830	1	Potri.008G056600	2374
peak_3014	Chr08	3575237	3575343	107	3575293	14.57	6.42242	6.71108	10.3879	Intron (Potri.008G059600.3/Potri.008G059600, intron 3 of 4)	3571442	3576094	4653	1	Potri.008G059600	3851
peak_3015	Chr08	3586124	3586222	99	3586194	8.57	4.48917	2.5769	5.51368	Intron (Potri.008G059800.2/Potri.008G059800, intron 8 of 12)	3582048	3588214	6167	1	Potri.008G059800	4146
peak_3017	Chr08	3608801	3608911	111	3608826	20.58	3.08223	2.83901	5.83711	Intron (Potri.008G060100.2/Potri.008G060100, intron 1 of 5)	3607269	3611052	3784	1	Potri.008G060100	1557
peak_3023	Chr08	3943154	3943233	80	3943200	18.86	7.39012	9.46791	13.4622	Intron (Potri.008G065200.1/Potri.008G065200, intron 2 of 11)	3939341	3943987	4647	2	Potri.008G065200	787
peak_3024	Chr08	3962813	3962895	83	3962853	12.86	4.61991	3.55759	6.6833	Intron (Potri.008G065600.7/Potri.008G065600, intron 5 of 5)	3962649	3964333	1685	2	Potri.008G065600	1480
peak_3029	Chr08	4093191	4093284	94	4093240	13.72	4.90569	4.28178	7.53305	Intron (Potri.008G067700.1/Potri.008G067700, intron 3 of 4)	4091778	4094708	2931	2	Potri.008G067700	1468
peak_3030	Chr08	4122700	4122780	81	4122738	11.15	5.96415	5.45293	8.90848	Intron (Potri.008G068100.1/Potri.008G068100, intron 3 of 7)	4121283	4125466	4184	1	Potri.008G068100	1455
peak_3033	Chr08	4220666	4220755	90	4220714	12.86	6.80617	6.37972	10.0096	Intron (Potri.008G069300.1/Potri.008G069300, intron 3 of 4)	4219551	4223685	4135	2	Potri.008G069300	2971
peak_3037	Chr08	4428313	4428426	114	4428384	14.57	3.89359	3.11996	6.17368	Intron (Potri.008G071900.1/Potri.008G071900, intron 6 of 6)	4428851	4429390	540	2	Potri.008G072000	1006
peak_3039	Chr08	4479619	4479705	87	4479662	10.29	5.54315	4.5235	7.84173	Intron (Potri.008G072600.1/Potri.008G072600, intron 1 of 12)	4473724	4479669	5946	2	Potri.008G072600	7
peak_3038	Chr08	4474924	4474998	75	4474961	14.57	5.19146	5.03439	8.41215	Intron (Potri.008G072600.1/Potri.008G072600, intron 10 of 12)	4467567	4470826	3260	2	Potri.008G072500	-4135
peak_3040	Chr08	4507320	4507457	138	4507383	14.57	7.64818	8.39799	12.305	Intron (Potri.008G072901.1/Potri.008G072901, intron 1 of 2)	4506388	4509107	2720	2	Potri.008G072901	1724
peak_3044	Chr08	4611381	4611532	152	4611493	12	4.33414	3.55759	6.6833	Intron (Potri.008G074100.1/Potri.008G074100, intron 7 of 10)	4608674	4613592	4919	1	Potri.008G074100	2819
peak_3046	Chr08	4680453	4680530	78	4680483	13.72	6.46904	6.37972	9.97864	Intron (Potri.008G075600.1/Potri.008G075600, intron 6 of 7)	4679957	4682070	2114	2	Potri.008G075600	1587
peak_3048	Chr08	4842545	4842669	125	4842603	23.15	9.37768	15.0319	19.7138	Intron (Potri.008G078500.6/Potri.008G078500, intron 9 of 9)	4840001	4841929	1929	1	Potri.008G078400	2602
peak_3050	Chr08	4867636	4867717	82	4867679	16.29	4.32225	4.39407	7.66459	Intron (Potri.008G078600.1/Potri.008G078600, intron 11 of 15)	4864874	4871967	7094	2	Potri.008G078600	4288
peak_3054	Chr08	4961363	4961438	76	4961397	15.43	6.02998	6.58086	10.235	Intron (Potri.008G079900.2/Potri.008G079900, intron 5 of 9)	4958284	4964458	6175	1	Potri.008G079900	3113
peak_3056	Chr08	5041870	5042002	133	5041891	9.43	4.11053	2.38466	5.29486	Intron (Potri.008G080900.3/Potri.008G080900, intron 19 of 49)	5027925	5043325	15401	2	Potri.008G080900	1434
peak_3058	Chr08	5237566	5237668	103	5237596	12	5.71535	5.47402	8.93519	Intron (Potri.008G083800.3/Potri.008G083800, intron 4 of 12)	5235040	5243504	8465	1	Potri.008G083800	2556
peak_3060	Chr08	5273704	5273793	90	5273724	15.43	5.47723	5.80069	9.31879	Intron (Potri.008G084400.5/Potri.008G084400, intron 6 of 6)	5271311	5272434	1124	1	Potri.008G084300	2413
peak_3064	Chr08	5456443	5456517	75	5456468	11.15	5.92444	5.42851	8.84573	Intron (Potri.008G087651.1/Potri.008G087651, intron 2 of 3)	5455674	5457684	2011	2	Potri.008G087651	1216
peak_3065	Chr08	5557017	5557128	112	5557037	8.57	4.32197	2.36163	5.27071	Intron (Potri.008G088800.1/Potri.008G088800, intron 2 of 5)	5555917	5558557	2641	1	Potri.008G088800	1120
peak_3067	Chr08	5610858	5610997	140	5610931	33.44	4.91933	10.4112	14.5376	Intron (Potri.008G089700.1/Potri.008G089700, intron 1 of 4)	5610924	5612984	2061	1	Potri.008G089700	7
peak_3072	Chr08	5864900	5865010	111	5864953	17.15	4.53658	5.05976	8.44714	Intron (Potri.008G094000.1/Potri.008G094000, intron 2 of 4)	5863284	5868463	5180	1	Potri.008G094000	1669
peak_3074	Chr08	5998334	5998432	99	5998375	15.43	7.46895	8.62432	12.5432	Intron (Potri.008G096300.3/Potri.008G096300, intron 4 of 4)	5995387	5998856	3470	1	Potri.008G096300	2988
peak_3077	Chr08	6154651	6154817	167	6154676	12.86	4.61991	3.55759	6.6833	Intron (Potri.008G098500.1/Potri.008G098500, intron 2 of 9)	6152641	6158553	5913	1	Potri.008G098500	2035
peak_3078	Chr08	6232757	6232842	86	6232791	18.86	5.15869	6.07616	9.61457	Intron (Potri.008G099950.1/Potri.008G099950, intron 1 of 3)	6232689	6234762	2074	1	Potri.008G099950	102
peak_3085	Chr08	6494786	6494860	75	6494819	12	5.53295	5.24083	8.64252	Intron (Potri.008G102800.5/Potri.008G102800, intron 10 of 13)	6493728	6498993	5266	2	Potri.008G102800	4174
peak_3088	Chr08	6652901	6652979	79	6652939	13.72	6.38484	6.29605	9.84933	Intron (Potri.008G105300.3/Potri.008G105300, intron 17 of 17)	6641257	6649610	8354	2	Potri.008G105200	-3329
peak_3094	Chr08	6925343	6925417	75	6925383	9.43	5.12214	3.63796	6.81218	Intron (Potri.008G109300.1/Potri.008G109300, intron 21 of 34)	6920059	6933973	13915	2	Potri.008G109300	8590
peak_3097	Chr08	7188959	7189052	94	7188983	8.57	3.9477	1.93542	4.72856	Intron (Potri.008G112900.3/Potri.008G112900, intron 4 of 5)	7186540	7190770	4231	1	Potri.008G112900	2443
peak_3098	Chr08	7211964	7212075	112	7212023	14.57	7.07926	7.62788	11.4162	Intron (Potri.008G113301.1/Potri.008G113301, intron 3 of 3)	7211909	7213001	1093	2	Potri.008G113301	978
peak_3100	Chr08	7271401	7271500	100	7271430	12.86	4.61991	3.55759	6.6833	Intron (Potri.008G114200.1/Potri.008G114200, intron 5 of 21)	7261809	7273238	11430	2	Potri.008G114200	1808
peak_3101	Chr08	7348504	7348588	85	7348562	11.15	5.96415	5.45293	8.90848	Intron (Potri.008G115200.2/Potri.008G115200, intron 5 of 5)	7346261	7348648	2388	1	Potri.008G115200	2301
peak_3103	Chr08	7444492	7444581	90	7444524	14.57	7.07926	7.62788	11.4162	Intron (Potri.008G116600.1/Potri.008G116600, intron 2 of 7)	7443522	7449402	5881	1	Potri.008G116600	1002
peak_3106	Chr08	7482375	7482480	106	7482430	15.43	5.47723	5.80069	9.31879	Intron (Potri.008G117000.1/Potri.008G117000, intron 7 of 10)	7477201	7487196	9996	1	Potri.008G117000	5229
peak_3115	Chr08	7734192	7734280	89	7734245	17.15	6.04877	7.42979	11.2084	Intron (Potri.008G120000.1/Potri.008G120000, intron 3 of 4)	7732470	7738417	5948	1	Potri.008G120000	1775
peak_3119	Chr08	7944021	7944139	119	7944068	23.15	8.04918	12.9341	17.4005	Intron (Potri.008G122200.1/Potri.008G122200, intron 11 of 24)	7939430	7948875	9446	2	Potri.008G122200	4807
peak_3124	Chr08	8047579	8047653	75	8047606	12.86	6.05229	5.45293	8.87516	Intron (Potri.008G123700.1/Potri.008G123700, intron 6 of 10)	8045252	8050178	4927	1	Potri.008G123700	2354
peak_3126	Chr08	8083379	8083592	214	8083429	22.29	5.82256	8.74704	12.6839	Intron (Potri.008G124400.4/Potri.008G124400, intron 5 of 5)	8080627	8086813	6187	2	Potri.008G124400	3384
peak_3127	Chr08	8137011	8137102	92	8137057	14.57	6.84588	7.33104	11.0517	Intron (Potri.008G125200.2/Potri.008G125200, intron 3 of 5)	8132836	8139293	6458	1	Potri.008G125200	4221
peak_3133	Chr08	8374749	8374837	89	8374802	13.72	6.92567	6.98638	10.6792	Intron (Potri.008G128800.8/Potri.008G128800, intron 7 of 8)	8371812	8374078	2267	1	Potri.008G128700	2990
peak_3147	Chr08	8941011	8941113	103	8941065	7.72	3.89535	1.58135	4.3394	Intron (Potri.008G134600.1/Potri.008G134600, intron 10 of 21)	8935061	8944957	9897	2	Potri.008G134600	3892
peak_3146	Chr08	8938058	8938148	91	8938089	16.29	5.763	6.58086	10.2513	Intron (Potri.008G134600.1/Potri.008G134600, intron 15 of 21)	8931377	8934246	2870	1	Potri.008G134500	6712
peak_3148	Chr08	8943565	8943641	77	8943616	12	6.11879	6.04356	9.58171	Intron (Potri.008G134600.1/Potri.008G134600, intron 4 of 21)	8935061	8944957	9897	2	Potri.008G134600	1341
peak_3150	Chr08	9197777	9197875	99	9197810	13.72	4.90569	4.28178	7.53305	Intron (Potri.008G137000.2/Potri.008G137000, intron 7 of 10)	9194738	9201106	6369	2	Potri.008G137000	3296
peak_3156	Chr08	9361708	9361796	89	9361739	8.57	3.19105	1.08788	3.62443	Intron (Potri.008G139100.2/Potri.008G139100, intron 2 of 6)	9353643	9365477	11835	2	Potri.008G139100	3738
peak_3155	Chr08	9354400	9354496	97	9354435	12.86	6.80617	6.37972	10.0096	Intron (Potri.008G139100.2/Potri.008G139100, intron 4 of 6)	9349816	9353017	3202	1	Potri.008G139000	4619
peak_3160	Chr08	9648209	9648365	157	9648304	21.43	6.90243	10.1493	14.2354	Intron (Potri.008G142800.1/Potri.008G142800, intron 4 of 11)	9647173	9654753	7581	1	Potri.008G142800	1131
peak_3161	Chr08	9725022	9725132	111	9725080	30.86	15.5431	27.7561	33.6997	Intron (Potri.008G143000.1/Potri.008G143000, intron 3 of 15)	9723570	9736067	12498	1	Potri.008G143000	1510
peak_3162	Chr08	9795237	9795341	105	9795285	8.57	4.06073	2.02944	4.89222	Intron (Potri.008G144300.1/Potri.008G144300, intron 5 of 6)	9788193	9791824	3632	2	Potri.008G144200	-3461
peak_3165	Chr08	9868685	9868942	258	9868757	30.86	13.099	24.1058	29.6784	Intron (Potri.008G144900.1/Potri.008G144900, intron 2 of 3)	9864661	9870958	6298	1	Potri.008G144900	4096
peak_3167	Chr08	9899203	9899289	87	9899240	14.57	3.89359	3.11996	6.17368	Intron (Potri.008G145300.1/Potri.008G145300, intron 2 of 4)	9898219	9900776	2558	1	Potri.008G145300	1021
peak_3169	Chr08	9986944	9987018	75	9986979	10.29	5.54315	4.5235	7.84173	Intron (Potri.008G146600.1/Potri.008G146600, intron 3 of 7)	9984845	9988570	3726	2	Potri.008G146600	1591
peak_3170	Chr08	10001178	10001315	138	10001252	12	4.33414	3.55759	6.6833	Intron (Potri.008G146700.1/Potri.008G146700, intron 3 of 5)	9998621	10002502	3882	1	Potri.008G146700	2631
peak_3171	Chr08	10125660	10125734	75	10125703	13.72	6.26258	6.11965	9.66133	Intron (Potri.008G148400.7/Potri.008G148400, intron 12 of 13)	10124746	10130912	6167	2	Potri.008G148400	5209
peak_3172	Chr08	10159339	10159421	83	10159368	7.72	4.00268	1.71888	4.48925	Intron (Potri.008G149000.2/Potri.008G149000, intron 7 of 14)	10154740	10161631	6892	2	Potri.008G149000	2263
peak_3173	Chr08	10166167	10166311	145	10166226	16.29	4.32225	4.39407	7.66459	Intron (Potri.008G149100.4/Potri.008G149100, intron 5 of 8)	10164371	10167779	3409	1	Potri.008G149100	1855
peak_3179	Chr08	10245358	10245458	101	10245395	15.43	5.86846	6.37972	9.96971	Intron (Potri.008G149900.4/Potri.008G149900, intron 2 of 13)	10244682	10255639	10958	1	Potri.008G149900	713
peak_3183	Chr08	10452796	10452876	81	10452828	9.43	4.74113	3.18116	6.23946	Intron (Potri.008G152200.1/Potri.008G152200, intron 3 of 3)	10451488	10452831	1344	1	Potri.008G152200	1340
peak_3186	Chr08	10617757	10617871	115	10617819	22.29	8.31794	12.8547	17.2892	Intron (Potri.008G155400.5/Potri.008G155400, intron 4 of 5)	10615742	10616703	962	1	Potri.008G155300	2077
peak_3188	Chr08	10704363	10704562	200	10704426	27.43	4.06202	6.5572	10.202	Intron (Potri.008G156300.2/Potri.008G156300, intron 4 of 8)	10702388	10705997	3610	2	Potri.008G156300	1571
peak_3189	Chr08	10714120	10714202	83	10714176	12.86	5.08614	4.17986	7.40862	Intron (Potri.008G156500.1/Potri.008G156500, intron 7 of 9)	10711614	10716955	5342	1	Potri.008G156500	2562
peak_3193	Chr08	10854498	10854611	114	10854548	19.72	10.1742	13.9173	18.5041	Intron (Potri.008G158500.4/Potri.008G158500, intron 9 of 10)	10853663	10857081	3419	2	Potri.008G158500	2533
peak_3199	Chr08	11109401	11109488	88	11109445	15.43	4.72854	4.69726	8.03064	Intron (Potri.008G161500.2/Potri.008G161500, intron 1 of 8)	11109007	11115033	6027	1	Potri.008G161500	438
peak_3203	Chr08	11401391	11401479	89	11401453	15.43	4.10792	3.72131	6.9063	Intron (Potri.008G165400.2/Potri.008G165400, intron 2 of 4)	11398200	11402430	4231	1	Potri.008G165400	3253
peak_3205	Chr08	11447369	11447470	102	11447402	20.58	5.3939	7.21697	10.9285	Intron (Potri.008G166000.1/Potri.008G166000, intron 1 of 2)	11447171	11448303	1133	1	Potri.008G166000	231
peak_3206	Chr08	11448181	11448276	96	11448217	13.72	5.71536	5.40128	8.81468	Intron (Potri.008G166000.1/Potri.008G166000, intron 2 of 2)	11447171	11448303	1133	1	Potri.008G166000	1046
peak_3209	Chr08	11565111	11565185	75	11565163	13.72	3.67926	2.53522	5.46828	Intron (Potri.008G167500.1/Potri.008G167500, intron 6 of 10)	11561814	11569813	8000	1	Potri.008G167500	3349
peak_3211	Chr08	11626497	11626670	174	11626520	16.29	4.32225	4.39407	7.66459	Intron (Potri.008G168100.2/Potri.008G168100, intron 10 of 15)	11622077	11628535	6459	1	Potri.008G168100	4443
peak_3218	Chr08	11934484	11934636	153	11934635	10.29	2.82195	1.03652	3.53412	Intron (Potri.008G172700.1/Potri.008G172700, intron 7 of 9)	11929929	11935404	5476	1	Potri.008G172700	4706
peak_3219	Chr08	12024757	12024861	105	12024806	20.58	4.31512	5.30901	8.71601	Intron (Potri.008G174100.1/Potri.008G174100, intron 1 of 5)	12024621	12027807	3187	1	Potri.008G174100	185
peak_3221	Chr08	12162542	12162618	77	12162579	16.29	5.763	6.58086	10.2513	Intron (Potri.008G175400.1/Potri.008G175400, intron 19 of 22)	12167292	12169510	2219	1	Potri.008G175500	-4713
peak_3222	Chr08	12203767	12203891	125	12203831	37.72	9.68048	22.4275	27.8561	Intron (Potri.008G176600.1/Potri.008G176600, intron 3 of 3)	12203531	12205206	1676	2	Potri.008G176600	1375
peak_3226	Chr08	12617027	12617109	83	12617065	22.29	5.82256	8.74704	12.6839	Intron (Potri.008G182900.1/Potri.008G182900, intron 13 of 16)	12615820	12621151	5332	2	Potri.008G182900	4086
peak_3227	Chr08	12714048	12714140	93	12714077	12.86	4.61991	3.55759	6.6833	Intron (Potri.008G183500.12/Potri.008G183500, intron 11 of 16)	12708052	12717350	9299	1	Potri.008G183500	6025
peak_3228	Chr08	12723627	12723737	111	12723685	15.43	8.06918	9.47323	13.4954	Intron (Potri.008G183600.3/Potri.008G183600, intron 2 of 12)	12719345	12725219	5875	2	Potri.008G183600	1534
peak_3244	Chr08	13569909	13569997	89	13569938	15.43	7.89985	9.25125	13.2265	Intron (Potri.008G192800.5/Potri.008G192800, intron 5 of 9)	13568677	13571722	3046	1	Potri.008G192800	1261
peak_3246	Chr08	13714403	13714477	75	13714452	7.72	4.10157	1.84622	4.62773	Intron (Potri.008G194300.1/Potri.008G194300, intron 5 of 9)	13712014	13716640	4627	2	Potri.008G194300	2188
peak_3249	Chr08	13853002	13853076	75	13853043	8.57	4.50502	2.5962	5.53675	Intron (Potri.008G196201.1/Potri.008G196201, intron 1 of 2)	13852608	13856757	4150	1	Potri.008G196201	435
peak_3254	Chr08	13987671	13987745	75	13987689	9.43	5.12214	3.63796	6.81218	Intron (Potri.008G197700.1/Potri.008G197700, intron 8 of 8)	13987628	13990930	3303	2	Potri.008G197700	3241
peak_3259	Chr08	14295642	14295793	152	14295737	9.43	5.12214	3.63796	6.81218	Intron (Potri.008G200900.8/Potri.008G200900, intron 14 of 16)	14287171	14296950	9780	1	Potri.008G200900	8566
peak_3260	Chr08	14327970	14328046	77	14328020	26.58	2.50698	2.28966	5.19227	Intron (Potri.008G201400.3/Potri.008G201400, intron 7 of 8)	14327536	14330995	3460	2	Potri.008G201400	2975
peak_3263	Chr08	14760168	14760285	118	14760220	14.57	7.64818	8.39799	12.305	Intron (Potri.008G203400.2/Potri.008G203400, intron 2 of 6)	14759900	14763855	3956	1	Potri.008G203400	320
peak_3271	Chr08	16130783	16130875	93	16130821	10.29	3.7626	2.1846	5.08049	Intron (Potri.008G210200.7/Potri.008G210200, intron 2 of 3)	16127872	16131771	3900	2	Potri.008G210200	950
peak_3279	Chr08	17086186	17086260	75	17086205	9.43	4.58483	2.96851	6.00548	Intron (Potri.008G214200.1/Potri.008G214200, intron 8 of 8)	17082290	17086240	3951	1	Potri.008G214200	3915
peak_3292	Chr08	18660856	18660934	79	18660891	11.15	4.04837	2.83968	5.86499	Intron (Potri.008G222700.1/Potri.008G222700, intron 5 of 15)	18650977	18663043	12067	2	Potri.008G222700	2152
peak_3295	Chr09	615901	616000	100	615909	12	2.60049	1.05791	3.5627	Intron (Potri.009G001100.1/Potri.009G001100, intron 3 of 4)	612926	616741	3816	1	Potri.009G001100	2983
peak_3299	Chr09	1006903	1006977	75	1006913	14.57	3.89359	3.11996	6.17368	Intron (Potri.009G003500.5/Potri.009G003500, intron 2 of 8)	1003038	1008258	5221	2	Potri.009G003500	1345
peak_3300	Chr09	1149669	1149775	107	1149728	21.43	4.48658	5.93283	9.46042	Intron (Potri.009G005100.3/Potri.009G005100, intron 8 of 9)	1148111	1152360	4250	2	Potri.009G005100	2632
peak_3301	Chr09	1240636	1240775	140	1240708	48.01	16.3366	41.9043	48.8845	Intron (Potri.009G005900.2/Potri.009G005900, intron 5 of 18)	1235809	1252138	16330	1	Potri.009G005900	4899
peak_3302	Chr09	1245474	1245577	104	1245512	23.15	8.04918	12.9341	17.4005	Intron (Potri.009G005900.2/Potri.009G005900, intron 5 of 18)	1235809	1252138	16330	1	Potri.009G005900	9703
peak_3314	Chr09	1849466	1849590	125	1849520	14.57	7.07926	7.62788	11.4162	Intron (Potri.009G009500.1/Potri.009G009500, intron 3 of 11)	1848725	1853841	5117	1	Potri.009G009500	795
peak_3318	Chr09	2283980	2284065	86	2284026	13.72	7.22717	7.38623	11.1425	Intron (Potri.009G012700.1/Potri.009G012700, intron 6 of 8)	2282451	2286128	3678	2	Potri.009G012700	2102
peak_3323	Chr09	2502225	2502366	142	2502317	28.29	5.85829	10.9723	15.1622	Intron (Potri.009G014400.1/Potri.009G014400, intron 11 of 15)	2496385	2505661	9277	1	Potri.009G014400	5932
peak_3322	Chr09	2499065	2499146	82	2499101	12	4.33414	3.55759	6.6833	Intron (Potri.009G014400.1/Potri.009G014400, intron 5 of 15)	2496385	2505661	9277	1	Potri.009G014400	2716
peak_3326	Chr09	2646007	2646111	105	2646063	16.29	8.49019	10.551	14.7119	Intron (Potri.009G015000.9/Potri.009G015000, intron 1 of 17)	2634416	2646075	11660	2	Potri.009G015000	12
peak_3332	Chr09	3038907	3038985	79	3038959	10.29	5.50624	4.5049	7.78461	Intron (Potri.009G018100.5/Potri.009G018100, intron 11 of 14)	3037082	3046775	9694	2	Potri.009G018100	7816
peak_3333	Chr09	3110446	3110532	87	3110478	16.29	5.86068	6.73878	10.4179	Intron (Potri.009G018800.2/Potri.009G018800, intron 2 of 7)	3109035	3113216	4182	1	Potri.009G018800	1443
peak_3334	Chr09	3297748	3297822	75	3297791	10.29	5.38797	4.34804	7.60192	Intron (Potri.009G020500.5/Potri.009G020500, intron 4 of 4)	3298343	3301341	2999	2	Potri.009G020500	3550
peak_3336	Chr09	3333951	3334095	145	3334052	12	6.34265	6.37972	9.94116	Intron (Potri.009G020900.1/Potri.009G020900, intron 7 of 13)	3330332	3336402	6071	1	Potri.009G020900	3720
peak_3337	Chr09	3428816	3428903	88	3428857	10.29	5.16604	4.04873	7.26013	Intron (Potri.009G022200.1/Potri.009G022200, intron 7 of 15)	3423236	3434001	10766	2	Potri.009G022200	5144
peak_3346	Chr09	4145779	4145886	108	4145838	19.72	6.23106	8.18665	12.0167	Intron (Potri.009G030400.1/Potri.009G030400, intron 7 of 8)	4146627	4148334	1708	2	Potri.009G030500	2496
peak_3368	Chr09	4656416	4656529	114	4656480	15.43	5.47723	5.80069	9.31879	Intron (Potri.009G037400.1/Potri.009G037400, intron 7 of 8)	4655871	4659555	3685	2	Potri.009G037400	3075
peak_3370	Chr09	4809216	4809368	153	4809262	23.15	7.78953	12.5679	16.9335	Intron (Potri.009G040500.4/Potri.009G040500, intron 4 of 4)	4804539	4806154	1616	2	Potri.009G040200	-3108
peak_3371	Chr09	4853377	4853477	101	4853423	12	5.81114	5.62001	9.08871	Intron (Potri.009G041000.1/Potri.009G041000, intron 2 of 5)	4849074	4854013	4940	2	Potri.009G041000	590
peak_3373	Chr09	4902587	4902692	106	4902635	13.72	5.88682	5.61296	9.08114	Intron (Potri.009G041800.1/Potri.009G041800, intron 13 of 16)	4896569	4899195	2627	1	Potri.009G041700	6066
peak_3374	Chr09	4956216	4956319	104	4956276	11.15	3.03628	1.4262	4.14638	Intron (Potri.009G042500.1/Potri.009G042500, intron 2 of 7)	4955816	4959701	3886	1	Potri.009G042500	460
peak_3380	Chr09	5232439	5232532	94	5232479	18	6.33455	8.31636	12.1886	Intron (Potri.009G046600.1/Potri.009G046600, intron 1 of 9)	5232325	5234500	2176	2	Potri.009G046500	2021
peak_3381	Chr09	5319631	5319721	91	5319668	16.29	5.763	6.58086	10.2513	Intron (Potri.009G047400.2/Potri.009G047400, intron 8 of 10)	5318362	5323399	5038	2	Potri.009G047400	3731
peak_3388	Chr09	5552733	5552813	81	5552782	13.72	4.90569	4.28178	7.53305	Intron (Potri.009G050200.1/Potri.009G050200, intron 9 of 12)	5549045	5558832	9788	2	Potri.009G050200	6050
peak_3392	Chr09	5866329	5866424	96	5866383	15.43	8.01546	9.42084	13.41	Intron (Potri.009G054600.1/Potri.009G054600, intron 15 of 15)	5871838	5875144	3307	2	Potri.009G054700	8761
peak_3391	Chr09	5858905	5859002	98	5858972	16.29	5.763	6.58086	10.2513	Intron (Potri.009G054600.1/Potri.009G054600, intron 7 of 15)	5853239	5866551	13313	1	Potri.009G054600	5733
peak_3394	Chr09	5934436	5934517	82	5934470	18.86	6.62032	8.31636	12.1886	Intron (Potri.009G055600.1/Potri.009G055600, intron 6 of 9)	5932594	5937311	4718	1	Potri.009G055600	1876
peak_3396	Chr09	6051940	6052043	104	6051984	29.15	4.30696	7.79488	11.5922	Intron (Potri.009G057800.2/Potri.009G057800, intron 2 of 7)	6051334	6055256	3923	1	Potri.009G057800	650
peak_3397	Chr09	6067221	6067321	101	6067273	15.43	3.28634	2.39658	5.31046	Intron (Potri.009G058000.1/Potri.009G058000, intron 4 of 14)	6062150	6068312	6163	2	Potri.009G058000	1039
peak_3402	Chr09	6188771	6188845	75	6188790	9.43	5.12214	3.63796	6.81218	Intron (Potri.009G059500.2/Potri.009G059500, intron 7 of 13)	6186423	6192869	6447	1	Potri.009G059500	2367
peak_3403	Chr09	6235790	6235879	90	6235847	8.57	3.19105	1.08788	3.62443	Intron (Potri.009G060200.2/Potri.009G060200, intron 7 of 8)	6232243	6236291	4049	1	Potri.009G060200	3604
peak_3404	Chr09	6295047	6295139	93	6295084	16.29	7.80542	9.57542	13.6107	Intron (Potri.009G060800.7/Potri.009G060800, intron 15 of 15)	6298531	6299146	616	2	Potri.009G060901	4062
peak_3406	Chr09	6356924	6357014	91	6356948	12	6.38516	6.37972	10.0096	Intron (Potri.009G061600.1/Potri.009G061600, intron 3 of 7)	6352757	6357683	4927	2	Potri.009G061600	735
peak_3407	Chr09	6366068	6366172	105	6366134	15.43	5.47723	5.80069	9.31879	Intron (Potri.009G061700.1/Potri.009G061700, intron 13 of 20)	6361385	6369725	8341	2	Potri.009G061700	3591
peak_3408	Chr09	6368448	6368536	89	6368476	21.43	7.60437	11.2479	15.4786	Intron (Potri.009G061700.1/Potri.009G061700, intron 6 of 20)	6361385	6369725	8341	2	Potri.009G061700	1249
peak_3410	Chr09	6514255	6514360	106	6514306	24	10.6744	17.5703	22.5529	Intron (Potri.009G064000.1/Potri.009G064000, intron 3 of 6)	6511998	6515046	3049	2	Potri.009G064000	740
peak_3411	Chr09	6599267	6599380	114	6599323	26.58	9.19227	15.9542	20.7457	Intron (Potri.009G065300.6/Potri.009G065300, intron 1 of 29)	6599178	6612132	12955	1	Potri.009G065300	145
peak_3413	Chr09	6615337	6615455	119	6615364	9.43	4.4385	2.82607	5.78653	Intron (Potri.009G065500.4/Potri.009G065500, intron 17 of 19)	6613230	6622553	9324	2	Potri.009G065500	7189
peak_3412	Chr09	6613993	6614096	104	6614049	15.43	7.4945	8.6626	12.5837	Intron (Potri.009G065500.4/Potri.009G065500, intron 19 of 19)	6613230	6622553	9324	2	Potri.009G065500	8504
peak_3416	Chr09	6658384	6658461	78	6658410	17.15	3.62926	3.51918	6.60524	Intron (Potri.009G066100.1/Potri.009G066100, intron 6 of 7)	6655355	6659328	3974	1	Potri.009G066100	3055
peak_3418	Chr09	6776114	6776265	152	6776226	10.29	5.54315	4.5235	7.84173	Intron (Potri.009G067901.1/Potri.009G067901, intron 1 of 2)	6776183	6776673	491	1	Potri.009G067901	43
peak_3425	Chr09	7072791	7072876	86	7072826	12	6.38516	6.37972	10.0096	Intron (Potri.009G071900.1/Potri.009G071900, intron 1 of 2)	7071440	7074328	2889	1	Potri.009G071900	1386
peak_3428	Chr09	7177197	7177274	78	7177243	14.57	6.62739	7.0146	10.7097	Intron (Potri.009G073300.1/Potri.009G073300, intron 7 of 31)	7174897	7186370	11474	1	Potri.009G073300	2346
peak_3433	Chr09	7434242	7434334	93	7434287	17.15	4.53658	5.05976	8.44714	Intron (Potri.009G076500.1/Potri.009G076500, intron 2 of 3)	7433718	7436813	3096	1	Potri.009G076500	569
peak_3436	Chr09	7548866	7548967	102	7548913	19.72	7.60304	10.2643	14.3624	Intron (Potri.009G078500.1/Potri.009G078500, intron 5 of 10)	7547573	7551568	3996	1	Potri.009G078500	1340
peak_3439	Chr09	7729022	7729145	124	7729137	6.86	3.69813	1.21019	3.76834	Intron (Potri.009G081100.6/Potri.009G081100, intron 4 of 17)	7726944	7738328	11385	1	Potri.009G081100	2193
peak_3446	Chr09	8009815	8009897	83	8009844	15.43	5.47723	5.80069	9.31879	Intron (Potri.009G085400.9/Potri.009G085400, intron 1 of 29)	8008918	8021825	12908	1	Potri.009G085400	926
peak_3458	Chr09	8690987	8691072	86	8691028	14.57	5.71537	5.76729	9.26464	Intron (Potri.009G096300.1/Potri.009G096300, intron 3 of 5)	8689664	8693244	3581	2	Potri.009G096300	2216
peak_3459	Chr09	8708356	8708430	75	8708401	11.15	5.32097	4.57212	7.89588	Intron (Potri.009G096700.3/Potri.009G096700, intron 7 of 7)	8706976	8712389	5414	2	Potri.009G096700	3988
peak_3460	Chr09	8778409	8778487	79	8778452	7.72	4.22075	1.98153	4.7953	Intron (Potri.009G097900.4/Potri.009G097900, intron 2 of 7)	8775119	8778669	3551	2	Potri.009G097900	217
peak_3461	Chr09	8784488	8784644	157	8784583	24.86	5.17243	7.98467	11.8043	Intron (Potri.009G098000.1/Potri.009G098000, intron 4 of 13)	8781303	8786825	5523	2	Potri.009G098000	2242
peak_3463	Chr09	9012957	9013131	175	9013070	26.58	6.8942	12.0718	16.4086	Intron (Potri.009G101900.1/Potri.009G101900, intron 2 of 2)	9011649	9013783	2135	1	Potri.009G101900	1421
peak_3466	Chr09	9131759	9131861	103	9131809	18	7.60146	10.2603	14.3571	Intron (Potri.009G103700.1/Potri.009G103700, intron 15 of 20)	9128924	9137858	8935	2	Potri.009G103700	6049
peak_3469	Chr09	9266201	9266279	79	9266242	12	3.25061	1.97853	4.79185	Intron (Potri.009G106300.3/Potri.009G106300, intron 1 of 2)	9265482	9266671	1190	2	Potri.009G106300	429
peak_3472	Chr09	9419440	9419618	179	9419452	8.57	4.35144	2.39658	5.31347	Intron (Potri.009G109400.1/Potri.009G109400, intron 6 of 9)	9416721	9416927	207	1	Potri.009G109300	2731
peak_3500	Chr09	10610640	10610718	79	10610669	12	4.64372	3.99176	7.19831	Intron (Potri.009G129800.3/Potri.009G129800, intron 4 of 9)	10609586	10609792	207	1	Potri.009G129800	1083
peak_3502	Chr09	10632648	10632746	99	10632714	16.29	6.87436	8.27077	12.104	Intron (Potri.009G130000.2/Potri.009G130000, intron 23 of 33)	10632406	10639149	6744	1	Potri.009G130000	308
peak_3516	Chr09	11129254	11129425	172	11129388	10.29	5.29322	4.22613	7.45587	Intron (Potri.009G138600.2/Potri.009G138600, intron 5 of 6)	11129901	11131097	1197	2	Potri.009G138700	1709
peak_3521	Chr09	11364771	11364931	161	11364816	24.86	5.17243	7.98467	11.8043	Intron (Potri.009G142800.1/Potri.009G142800, intron 3 of 10)	11361957	11365966	4010	2	Potri.009G142800	1150
peak_3524	Chr09	11452511	11452666	156	11452617	23.15	11.3236	17.9727	22.9675	Intron (Potri.009G143800.1/Potri.009G143800, intron 4 of 5)	11451904	11453157	1254	1	Potri.009G143800	713
peak_3534	Chr09	11820951	11821049	99	11821006	18.86	4.96524	5.75679	9.25272	Intron (Potri.009G149700.1/Potri.009G149700, intron 4 of 10)	11817959	11823402	5444	2	Potri.009G149700	2396
peak_3537	Chr09	11921795	11921886	92	11921850	15.43	5.47723	5.80069	9.31879	Intron (Potri.009G151100.1/Potri.009G151100, intron 6 of 12)	11919347	11924271	4925	2	Potri.009G151100	2421
peak_3538	Chr09	12130300	12130394	95	12130352	19.72	5.29879	6.63665	10.3078	Intron (Potri.009G155200.5/Potri.009G155200, intron 6 of 29)	12120198	12133742	13545	2	Potri.009G155200	3390
peak_3539	Chr09	12151529	12151605	77	12151554	18.86	6.62032	8.31636	12.1886	Intron (Potri.009G155500.5/Potri.009G155500, intron 6 of 8)	12149768	12154035	4268	2	Potri.009G155500	2481
peak_3541	Chr09	12251596	12251676	81	12251624	12	4.29832	3.53419	6.62314	Intron (Potri.009G157400.1/Potri.009G157400, intron 14 of 15)	12250853	12256999	6147	2	Potri.009G157400	5375
peak_3542	Chr09	12284270	12284346	77	12284307	12	5.97126	5.82642	9.34525	Intron (Potri.009G158100.2/Potri.009G158100, intron 2 of 4)	12283031	12285669	2639	2	Potri.009G158100	1362
peak_3543	Chr09	12291825	12291911	87	12291874	12	5.91019	5.75679	9.24741	Intron (Potri.009G158200.4/Potri.009G158200, intron 3 of 6)	12290958	12293705	2748	1	Potri.009G158200	916
peak_3544	Chr09	12356881	12356955	75	12356905	14.57	6.22975	6.44316	10.0841	Intron (Potri.009G159300.1/Potri.009G159300, intron 6 of 12)	12354069	12359107	5039	2	Potri.009G159300	2202
peak_3547	Chr09	12479329	12479411	83	12479378	14.57	7.64818	8.39799	12.305	Intron (Potri.009G161700.2/Potri.009G161700, intron 2 of 2)	12477997	12480196	2200	2	Potri.009G161700	818
peak_3548	Chr09	12488223	12488299	77	12488285	12.86	4.61991	3.55759	6.6833	Intron (Potri.009G161900.1/Potri.009G161900, intron 7 of 15)	12485301	12491194	5894	2	Potri.009G161900	2909
peak_3549	Chr09	12525164	12525275	112	12525173	8.57	3.3298	1.26351	3.82882	Intron (Potri.009G162900.1/Potri.009G162900, intron 4 of 6)	12523103	12528208	5106	2	Potri.009G162900	3035
peak_3550	Chr09	12542343	12542503	161	12542400	28.29	7.32286	13.8487	18.3673	Intron (Potri.009G163300.3/Potri.009G163300, intron 8 of 15)	12539557	12546997	7441	1	Potri.009G163300	2843
peak_3551	Chr09	12612367	12612479	113	12612419	14.57	7.64818	8.39799	12.305	Intron (Potri.009G164300.5/Potri.009G164300, intron 11 of 13)	12606039	12614049	8011	1	Potri.009G164300	6380
peak_3552	Chr09	12620902	12621034	133	12620937	19.72	5.17957	6.44079	10.0802	Intron (Potri.009G164400.2/Potri.009G164400, intron 14 of 16)	12619371	12627615	8245	2	Potri.009G164400	6678
peak_3555	Chr09	12679009	12679126	118	12679070	18.86	8.16483	10.551	14.7093	Intron (Potri.009G165600.1/Potri.009G165600, intron 4 of 9)	12675121	12680565	5445	2	Potri.009G165600	1495
peak_3554	Chr09	12675946	12676048	103	12675996	19.72	6.52544	8.61746	12.5343	Intron (Potri.009G165600.1/Potri.009G165600, intron 8 of 9)	12675121	12680565	5445	2	Potri.009G165600	4569
peak_3563	Chr10	198017	198095	79	198064	13.72	5.88682	5.61296	9.08114	Intron (Potri.010G001700.2/Potri.010G001700, intron 1 of 10)	197844	203786	5943	1	Potri.010G001700	220
peak_3564	Chr10	208113	208187	75	208149	14.57	5.19146	5.03439	8.41215	Intron (Potri.010G001900.1/Potri.010G001900, intron 1 of 9)	207213	211325	4113	1	Potri.010G001900	936
peak_3566	Chr10	228231	228312	82	228263	14.57	3.89359	3.11996	6.17368	Intron (Potri.010G002000.1/Potri.010G002000, intron 6 of 7)	225885	229010	3126	1	Potri.010G002000	2378
peak_3581	Chr10	2183337	2183411	75	2183356	12.86	4.61991	3.55759	6.6833	Intron (Potri.010G011800.1/Potri.010G011800, intron 13 of 14)	2181960	2187221	5262	2	Potri.010G011800	3865
peak_3583	Chr10	2297497	2297571	75	2297540	18.86	4.96524	5.75679	9.25272	Intron (Potri.010G013300.3/Potri.010G013300, intron 2 of 10)	2292284	2299214	6931	2	Potri.010G013300	1674
peak_3584	Chr10	2320206	2320289	84	2320266	23.15	4.82951	7.28795	11.0053	Intron (Potri.010G013500.5/Potri.010G013500, intron 4 of 13)	2318123	2326047	7925	1	Potri.010G013500	2143
peak_3586	Chr10	2435864	2435956	93	2435910	19.72	5.17957	6.44079	10.0802	Intron (Potri.010G014500.1/Potri.010G014500, intron 13 of 23)	2429543	2446278	16736	1	Potri.010G014500	6367
peak_3587	Chr10	2437158	2437270	113	2437210	20.58	8.30629	11.7999	16.0972	Intron (Potri.010G014500.1/Potri.010G014500, intron 14 of 23)	2429543	2446278	16736	1	Potri.010G014500	7667
peak_3588	Chr10	3044563	3044656	94	3044589	13.72	6.92567	6.98638	10.6792	Intron (Potri.010G019150.17/Potri.010G019150, intron 26 of 36)	3034138	3060561	26424	2	Potri.010G019150	15972
peak_3592	Chr10	3235357	3235486	130	3235470	8.57	3.19105	1.08788	3.62443	Intron (Potri.010G022000.1/Potri.010G022000, intron 11 of 17)	3232359	3239348	6990	1	Potri.010G022000	3111
peak_3593	Chr10	3235907	3235994	88	3235952	17.15	6.04877	7.42979	11.2084	Intron (Potri.010G022000.1/Potri.010G022000, intron 12 of 17)	3232359	3239348	6990	1	Potri.010G022000	3593
peak_3594	Chr10	3420060	3420198	139	3420067	9.43	3.47683	1.57498	4.33257	Intron (Potri.010G023201.2/Potri.010G023201, intron 6 of 20)	3403825	3422338	18514	2	Potri.010G023201	2271
peak_3595	Chr10	3481809	3481895	87	3481858	23.15	6.03688	9.55438	13.5895	Intron (Potri.010G023800.1/Potri.010G023800, intron 16 of 20)	3480339	3488171	7833	2	Potri.010G023800	6313
peak_3603	Chr10	4124484	4124586	103	4124524	19.72	9.10693	12.4483	16.8025	Intron (Potri.010G028600.1/Potri.010G028600, intron 8 of 9)	4123617	4129419	5803	2	Potri.010G028600	4895
peak_3604	Chr10	4369914	4369991	78	4369949	12	6.38516	6.37972	10.0096	Intron (Potri.010G029700.2/Potri.010G029700, intron 10 of 11)	4368774	4374551	5778	2	Potri.010G029700	4602
peak_3605	Chr10	4418948	4419038	91	4418982	21.43	8.01175	11.8819	16.1812	Intron (Potri.010G030000.1/Potri.010G030000, intron 3 of 3)	4412022	4414685	2664	2	Potri.010G029900	-4297
peak_3607	Chr10	4571251	4571325	75	4571280	10.29	5.54315	4.5235	7.84173	Intron (Potri.010G030600.4/Potri.010G030600, intron 4 of 4)	4570254	4576597	6344	2	Potri.010G030600	5317
peak_3611	Chr10	4748576	4748691	116	4748617	11.15	5.33851	4.59644	7.92347	Intron (Potri.010G031800.3/Potri.010G031800, intron 5 of 11)	4742463	4753491	11029	2	Potri.010G031800	4874
peak_3619	Chr10	6426419	6426523	105	6426487	18	6.33455	8.31636	12.1886	Intron (Potri.010G035400.1/Potri.010G035400, intron 9 of 15)	6424857	6429360	4504	2	Potri.010G035400	2873
peak_3621	Chr10	6625059	6625220	162	6625089	14.57	4.48183	4.00507	7.21559	Intron (Potri.010G036900.1/Potri.010G036900, intron 5 of 8)	6623214	6627631	4418	2	Potri.010G036900	2542
peak_3622	Chr10	6683846	6683928	83	6683902	14.57	6.22975	6.44316	10.0841	Intron (Potri.010G037600.3/Potri.010G037600, intron 4 of 12)	6678270	6685566	7297	2	Potri.010G037600	1664
peak_3623	Chr10	6817839	6817932	94	6817898	11.15	5.71535	5.12457	8.51605	Intron (Potri.010G038400.2/Potri.010G038400, intron 4 of 9)	6815242	6821328	6087	2	Potri.010G038400	3430
peak_3627	Chr10	7044548	7044635	88	7044557	6.86	3.85912	1.28801	3.98472	Intron (Potri.010G040100.5/Potri.010G040100, intron 10 of 10)	7044574	7047047	2474	2	Potri.010G040200	2490
peak_3626	Chr10	7043543	7043644	102	7043605	11.15	5.16813	4.39358	7.65542	Intron (Potri.010G040100.5/Potri.010G040100, intron 8 of 10)	7044574	7047047	2474	2	Potri.010G040200	3442
peak_3629	Chr10	7110388	7110469	82	7110428	22.29	6.42489	9.81186	13.8625	Intron (Potri.010G040600.2/Potri.010G040600, intron 5 of 15)	7109002	7121238	12237	1	Potri.010G040600	1426
peak_3635	Chr10	7591360	7591444	85	7591388	24	4.16748	6.24485	9.79599	Intron (Potri.010G044100.2/Potri.010G044100, intron 30 of 34)	7594576	7595500	925	2	Potri.010G044200	4112
peak_3637	Chr10	7647687	7647877	191	7647829	21.43	4.25268	5.47719	8.93838	Intron (Potri.010G044500.1/Potri.010G044500, intron 3 of 6)	7645950	7649414	3465	1	Potri.010G044500	1879
peak_3638	Chr10	7691319	7691409	91	7691363	14.57	5.19146	5.03439	8.41215	Intron (Potri.010G044900.2/Potri.010G044900, intron 9 of 11)	7685428	7692975	7548	1	Potri.010G044900	5935
peak_3641	Chr10	8100238	8100359	122	8100296	26.58	9.19227	15.9542	20.7457	Intron (Potri.010G049400.4/Potri.010G049400, intron 6 of 6)	8098747	8104134	5388	2	Potri.010G049400	3838
peak_3643	Chr10	8354818	8354918	101	8354875	28.29	7.32286	13.8487	18.3673	Intron (Potri.010G051900.3/Potri.010G051900, intron 11 of 12)	8353612	8358852	5241	2	Potri.010G051900	3977
peak_3653	Chr10	9158421	9158508	88	9158464	15.43	4.10792	3.72131	6.9063	Intron (Potri.010G062300.1/Potri.010G062300, intron 6 of 18)	9157279	9162981	5703	1	Potri.010G062300	1185
peak_3655	Chr10	9225083	9225170	88	9225139	18.86	6.62032	8.31636	12.1886	Intron (Potri.010G062900.1/Potri.010G062900, intron 1 of 5)	9222062	9225301	3240	2	Potri.010G062900	162
peak_3657	Chr10	9364942	9365016	75	9364988	13.72	5.11898	4.55176	7.87524	Intron (Potri.010G065000.5/Potri.010G065000, intron 7 of 23)	9351662	9367259	15598	2	Potri.010G065000	2271
peak_3660	Chr10	9626823	9626923	101	9626895	7.72	3.88234	1.57498	4.32126	Intron (Potri.010G067900.4/Potri.010G067900, intron 6 of 25)	9619900	9629851	9952	2	Potri.010G067900	2956
peak_3664	Chr10	9750720	9750818	99	9750783	23.15	6.03688	9.55438	13.5895	Intron (Potri.010G069000.2/Potri.010G069000, intron 2 of 16)	9750398	9758989	8592	1	Potri.010G069000	385
peak_3672	Chr10	10148411	10148505	95	10148450	15.43	5.47723	5.80069	9.31879	Intron (Potri.010G073600.2/Potri.010G073600, intron 9 of 21)	10145366	10159058	13693	1	Potri.010G073600	3084
peak_3673	Chr10	10219828	10219920	93	10219879	19.72	5.17957	6.44079	10.0802	Intron (Potri.010G074300.4/Potri.010G074300, intron 3 of 3)	10220436	10224180	3745	2	Potri.010G074300	4301
peak_3678	Chr10	10360456	10360530	75	10360496	13.72	5.25609	4.7573	8.09329	Intron (Potri.010G076100.1/Potri.010G076100, intron 12 of 13)	10356346	10361345	5000	1	Potri.010G076100	4150
peak_3677	Chr10	10358665	10358739	75	10358705	16.29	3.4578	2.91503	5.94584	Intron (Potri.010G076100.1/Potri.010G076100, intron 8 of 13)	10356346	10361345	5000	1	Potri.010G076100	2359
peak_3680	Chr10	10419945	10420088	144	10420052	14.57	7.05521	7.59334	11.3787	Intron (Potri.010G077000.4/Potri.010G077000, intron 1 of 4)	10418015	10420084	2070	2	Potri.010G077000	32
peak_3683	Chr10	10435386	10435465	80	10435407	13.72	5.63332	5.28332	8.6867	Intron (Potri.010G077300.2/Potri.010G077300, intron 1 of 2)	10433405	10436398	2994	1	Potri.010G077300	2002
peak_3682	Chr10	10434168	10434253	86	10434199	18	4.75091	5.75679	9.25272	Intron (Potri.010G077300.2/Potri.010G077300, intron 1 of 2)	10433405	10436398	2994	1	Potri.010G077300	794
peak_3685	Chr10	10495347	10495537	191	10495490	6.86	3.69813	1.21019	3.76834	Intron (Potri.010G078400.3/Potri.010G078400, intron 5 of 5)	10493879	10495509	1631	1	Potri.010G078400	1611
peak_3690	Chr10	10820507	10820596	90	10820546	19.72	8.04593	10.9101	15.0908	Intron (Potri.010G080700.5/Potri.010G080700, intron 5 of 7)	10816637	10823590	6954	2	Potri.010G080700	3044
peak_3698	Chr10	11219262	11219365	104	11219302	13.72	6.26258	6.11965	9.66133	Intron (Potri.010G085900.1/Potri.010G085900, intron 10 of 10)	11215438	11219897	4460	1	Potri.010G085900	3864
peak_3700	Chr10	11302393	11302493	101	11302433	18	7.53365	10.1573	14.2435	Intron (Potri.010G087600.2/Potri.010G087600, intron 5 of 9)	11299331	11304180	4850	2	Potri.010G087600	1747
peak_3701	Chr10	11329013	11329087	75	11329056	9.43	4.69313	3.11996	6.16758	Intron (Potri.010G087900.1/Potri.010G087900, intron 5 of 8)	11326779	11330104	3326	2	Potri.010G087900	1048
peak_3708	Chr10	11540296	11540395	100	11540346	22.29	7.89499	12.2109	16.5519	Intron (Potri.010G090400.4/Potri.010G090400, intron 6 of 6)	11540155	11540936	782	2	Potri.010G090301	590
peak_3713	Chr10	11666058	11666163	106	11666106	18.86	7.94438	10.2603	14.3571	Intron (Potri.010G092000.4/Potri.010G092000, intron 8 of 18)	11661469	11668134	6666	2	Potri.010G092000	2028
peak_3716	Chr10	11762278	11762352	75	11762298	13.72	4.90569	4.28178	7.53305	Intron (Potri.010G093000.2/Potri.010G093000, intron 11 of 13)	11759083	11765166	6084	1	Potri.010G093000	3215
peak_3719	Chr10	12017532	12017606	75	12017565	13.72	4.52833	3.73156	6.91724	Intron (Potri.010G096500.2/Potri.010G096500, intron 1 of 17)	12010357	12018325	7969	2	Potri.010G096500	760
peak_3720	Chr10	12054999	12055131	133	12055038	9.43	3.47683	1.57498	4.33257	Intron (Potri.010G097000.2/Potri.010G097000, intron 5 of 9)	12052398	12059025	6628	2	Potri.010G097000	3987
peak_3722	Chr10	12182129	12182230	102	12182176	17.15	2.59233	1.51657	4.24476	Intron (Potri.010G098800.2/Potri.010G098800, intron 4 of 11)	12175603	12183434	7832	2	Potri.010G098800	1258
peak_3723	Chr10	12259059	12259142	84	12259092	18	7.17118	9.5919	13.6323	Intron (Potri.010G099300.1/Potri.010G099300, intron 16 of 17)	12261677	12264247	2571	2	Potri.010G099400	5155
peak_3726	Chr10	12380475	12380573	99	12380529	24	5.00097	7.98467	11.8043	Intron (Potri.010G100900.1/Potri.010G100900, intron 4 of 24)	12363728	12381377	17650	2	Potri.010G100900	848
peak_3731	Chr10	12631628	12631715	88	12631674	12.86	6.29988	5.75679	9.24741	Intron (Potri.010G104400.2/Potri.010G104400, intron 1 of 6)	12631662	12635204	3543	1	Potri.010G104400	12
peak_3734	Chr10	12735563	12735665	103	12735623	18.86	7.28842	9.31327	13.2963	Intron (Potri.010G105900.1/Potri.010G105900, intron 5 of 17)	12728041	12737314	9274	2	Potri.010G105900	1691
peak_3736	Chr10	12756516	12756599	84	12756541	12	6.34265	6.37972	9.94116	Intron (Potri.010G106200.1/Potri.010G106200, intron 6 of 14)	12755484	12767040	11557	1	Potri.010G106200	1057
peak_3737	Chr10	12759050	12759140	91	12759103	15.43	7.46895	8.62432	12.5432	Intron (Potri.010G106200.1/Potri.010G106200, intron 8 of 14)	12755484	12767040	11557	1	Potri.010G106200	3619
peak_3744	Chr10	13060282	13060447	166	13060340	23.15	6.03688	9.55438	13.5895	Intron (Potri.010G110200.3/Potri.010G110200, intron 5 of 10)	13056742	13063520	6779	2	Potri.010G110200	3180
peak_3746	Chr10	13114443	13114542	100	13114497	18.86	7.4947	9.5919	13.6323	Intron (Potri.010G111100.1/Potri.010G111100, intron 7 of 8)	13113667	13118029	4363	2	Potri.010G111100	3532
peak_3747	Chr10	13132787	13132882	96	13132835	15.43	6.83941	7.74793	11.5421	Intron (Potri.010G111300.1/Potri.010G111300, intron 1 of 7)	13132072	13137074	5003	1	Potri.010G111300	763
peak_3748	Chr10	13135017	13135132	116	13135080	21.43	5.60823	7.98453	11.7967	Intron (Potri.010G111300.1/Potri.010G111300, intron 5 of 7)	13132072	13137074	5003	1	Potri.010G111300	3008
peak_3750	Chr10	13213099	13213173	75	13213124	7.72	3.96175	1.66419	4.43205	Intron (Potri.010G112200.10/Potri.010G112200, intron 10 of 10)	13213538	13216734	3197	2	Potri.010G112300	3610
peak_3749	Chr10	13211372	13211474	103	13211410	19.72	6.84902	9.13588	13.0933	Intron (Potri.010G112200.10/Potri.010G112200, intron 8 of 10)	13208964	13212847	3884	1	Potri.010G112200	2446
peak_3751	Chr10	13215716	13215798	83	13215768	12.86	6.5686	6.11188	9.65148	Intron (Potri.010G112300.1/Potri.010G112300, intron 3 of 5)	13213538	13216734	3197	2	Potri.010G112300	966
peak_3752	Chr10	13228252	13228326	75	13228307	11.15	4.58306	3.59772	6.7288	Intron (Potri.010G112500.1/Potri.010G112500, intron 10 of 18)	13223228	13237994	14767	1	Potri.010G112500	5079
peak_3753	Chr10	13253769	13253862	94	13253798	11.15	5.67529	5.06516	8.453	Intron (Potri.010G112701.1/Potri.010G112701, intron 2 of 3)	13253091	13255217	2127	2	Potri.010G112701	1419
peak_3762	Chr10	13578889	13578972	84	13578920	16.29	5.31969	5.95381	9.48359	Intron (Potri.010G116500.2/Potri.010G116500, intron 5 of 6)	13579748	13581340	1593	2	Potri.010G116500	2420
peak_3764	Chr10	13638454	13638528	75	13638495	12	4.33414	3.55759	6.6833	Intron (Potri.010G117500.2/Potri.010G117500, intron 5 of 13)	13633225	13643004	9780	2	Potri.010G117500	4509
peak_3774	Chr10	14001107	14001183	77	14001149	12.86	5.08614	4.17986	7.40862	Intron (Potri.010G122200.1/Potri.010G122200, intron 2 of 15)	13998560	14012627	14068	1	Potri.010G122200	2589
peak_3778	Chr10	14175814	14175921	108	14175863	24	6.25121	10.3883	14.5125	Intron (Potri.010G124000.1/Potri.010G124000, intron 7 of 9)	14172963	14177362	4400	1	Potri.010G124000	2900
peak_3779	Chr10	14200819	14200901	83	14200877	17.15	7.04712	8.95402	12.9019	Intron (Potri.010G124301.4/Potri.010G124301, intron 4 of 4)	14198860	14201955	3096	1	Potri.010G124301	2017
peak_3786	Chr10	14514200	14514300	101	14514255	13.72	6.92567	6.98638	10.6792	Intron (Potri.010G128600.4/Potri.010G128600, intron 11 of 13)	14509111	14510863	1753	2	Potri.010G128500	-3392
peak_3789	Chr10	14623920	14623994	75	14623948	13.72	3.67926	2.53522	5.46828	Intron (Potri.010G129700.2/Potri.010G129700, intron 5 of 7)	14622704	14627318	4615	2	Potri.010G129700	3370
peak_3796	Chr10	14973794	14973879	86	14973826	15.43	2.73862	1.43805	4.1611	Intron (Potri.010G133800.2/Potri.010G133800, intron 11 of 20)	14969401	14975938	6538	2	Potri.010G133800	2112
peak_3810	Chr10	15431199	15431281	83	15431255	10.29	5.42682	4.39407	7.66189	Intron (Potri.010G141100.1/Potri.010G141100, intron 4 of 15)	15426725	15431957	5233	2	Potri.010G141100	702
peak_3809	Chr10	15430345	15430439	95	15430374	12.86	6.52223	6.04356	9.58171	Intron (Potri.010G141100.1/Potri.010G141100, intron 7 of 15)	15426725	15431957	5233	2	Potri.010G141100	1583
peak_3812	Chr10	15513386	15513531	146	15513468	20.58	8.89715	12.693	17.0681	Intron (Potri.010G142200.1/Potri.010G142200, intron 17 of 25)	15505291	15517432	12142	1	Potri.010G142200	8177
peak_3814	Chr10	15656958	15657038	81	15656987	17.15	6.04877	7.42979	11.2084	Intron (Potri.010G144500.4/Potri.010G144500, intron 4 of 8)	15655167	15658905	3739	2	Potri.010G144500	1918
peak_3815	Chr10	15690961	15691062	102	15691004	29.15	10.0496	19.1092	24.2325	Intron (Potri.010G145150.1/Potri.010G145150, intron 8 of 9)	15683514	15687542	4029	2	Potri.010G145000	-3462
peak_3816	Chr10	15755946	15756029	84	15755993	14.57	3.89359	3.11996	6.17368	Intron (Potri.010G146400.2/Potri.010G146400, intron 2 of 4)	15754580	15757873	3294	1	Potri.010G146400	1413
peak_3820	Chr10	15893766	15893846	81	15893820	12	4.33414	3.55759	6.6833	Intron (Potri.010G148100.1/Potri.010G148100, intron 2 of 14)	15893336	15899110	5775	1	Potri.010G148100	484
peak_3821	Chr10	15896340	15896440	101	15896383	16.29	7.12949	8.60338	12.5194	Intron (Potri.010G148100.1/Potri.010G148100, intron 8 of 14)	15893336	15899110	5775	1	Potri.010G148100	3047
peak_3822	Chr10	15909001	15909092	92	15909040	18	4.75091	5.75679	9.25272	Intron (Potri.010G148200.8/Potri.010G148200, intron 4 of 4)	15905787	15908941	3155	1	Potri.010G148200	3253
peak_3827	Chr10	16049685	16049767	83	16049728	21.43	4.48658	5.93283	9.46042	Intron (Potri.010G150000.2/Potri.010G150000, intron 17 of 27)	16040905	16055678	14774	1	Potri.010G150000	8823
peak_3829	Chr10	16068214	16068317	104	16068265	22.29	8.54687	13.2003	17.6832	Intron (Potri.010G150400.1/Potri.010G150400, intron 5 of 5)	16066597	16068378	1782	1	Potri.010G150400	1668
peak_3832	Chr10	16146768	16146863	96	16146813	15.43	2.73862	1.43805	4.1611	Intron (Potri.010G151600.4/Potri.010G151600, intron 2 of 8)	16143109	16150079	6971	2	Potri.010G151600	3266
peak_3834	Chr10	16241073	16241163	91	16241112	24.86	5.17243	7.98467	11.8043	Intron (Potri.010G153000.2/Potri.010G153000, intron 8 of 16)	16236246	16243765	7520	1	Potri.010G153000	4866
peak_3839	Chr10	16372736	16372815	80	16372767	16.29	4.32225	4.39407	7.66459	Intron (Potri.010G154300.2/Potri.010G154300, intron 1 of 4)	16372016	16376329	4314	1	Potri.010G154300	751
peak_3840	Chr10	16381358	16381469	112	16381382	14.57	6.22975	6.44316	10.0841	Intron (Potri.010G154350.1/Potri.010G154350, intron 2 of 7)	16379095	16381759	2665	2	Potri.010G154350	377
peak_3990	Chr10	22701335	22701422	88	22701380	20.58	7.19186	10.1287	14.2141	Intron (Potri.010G155150.1/Potri.010G155150, intron 4 of 27)	22700155	22711486	11332	1	Potri.010G155150	1225
peak_3841	Chr10	16448212	16448287	76	16448240	14.57	3.89359	3.11996	6.17368	Intron (Potri.010G157700.2/Potri.010G157700, intron 10 of 15)	16446019	16452193	6175	2	Potri.010G157700	3953
peak_3847	Chr10	16593365	16593463	99	16593398	20.58	9.1811	13.0587	17.5302	Intron (Potri.010G159900.1/Potri.010G159900, intron 3 of 14)	16589955	16596779	6825	2	Potri.010G159900	3381
peak_3848	Chr10	16670230	16670304	75	16670284	19.72	5.17957	6.44079	10.0802	Intron (Potri.010G161100.3/Potri.010G161100, intron 2 of 2)	16668690	16672826	4137	2	Potri.010G161100	2542
peak_3849	Chr10	16696577	16696652	76	16696617	15.43	6.96996	7.94948	11.7504	Intron (Potri.010G161600.4/Potri.010G161600, intron 8 of 9)	16693523	16697113	3591	1	Potri.010G161600	3094
peak_3850	Chr10	16710337	16710433	97	16710383	20.58	4.31512	5.30901	8.71601	Intron (Potri.010G162000.4/Potri.010G162000, intron 2 of 3)	16707819	16711522	3704	2	Potri.010G162000	1139
peak_3854	Chr10	16825653	16825753	101	16825708	11.15	5.00829	4.17807	7.40346	Intron (Potri.010G163600.4/Potri.010G163600, intron 5 of 5)	16823033	16825842	2810	1	Potri.010G163600	2675
peak_3855	Chr10	16844920	16845049	130	16844984	36.86	12.6215	26.968	32.8458	Intron (Potri.010G164100.5/Potri.010G164100, intron 11 of 11)	16844878	16854072	9195	2	Potri.010G164100	9088
peak_3856	Chr10	16984147	16984373	227	16984199	9.43	4.74113	3.18116	6.23946	Intron (Potri.010G166500.2/Potri.010G166500, intron 2 of 5)	16983410	16986166	2757	2	Potri.010G166500	1967
peak_3861	Chr10	17210505	17210660	156	17210623	12	5.71535	5.47402	8.93519	Intron (Potri.010G170300.1/Potri.010G170300, intron 6 of 9)	17208220	17214033	5814	2	Potri.010G170300	3410
peak_3863	Chr10	17292229	17292337	109	17292278	16.29	3.4578	2.91503	5.94584	Intron (Potri.010G171400.1/Potri.010G171400, intron 8 of 8)	17290355	17291198	844	1	Potri.010G171350	1923
peak_3866	Chr10	17603198	17603309	112	17603233	9.43	3.47683	1.57498	4.33257	Intron (Potri.010G175600.1/Potri.010G175600, intron 5 of 5)	17603233	17605430	2198	2	Potri.010G175600	2197
peak_3868	Chr10	17622964	17623038	75	17623007	10.29	5.3119	4.25087	7.48465	Intron (Potri.010G176000.5/Potri.010G176000, intron 1 of 15)	17622934	17626771	3838	1	Potri.010G176000	73
peak_3871	Chr10	17711994	17712180	187	17712115	24	11.3658	18.6546	23.7118	Intron (Potri.010G177300.1/Potri.010G177300, intron 4 of 6)	17710498	17713403	2906	1	Potri.010G177300	1617
peak_3872	Chr10	17743125	17743199	75	17743166	8.57	4.70114	2.82607	5.82327	Intron (Potri.010G177700.1/Potri.010G177700, intron 5 of 6)	17739276	17743837	4562	1	Potri.010G177700	3890
peak_3873	Chr10	17748639	17748719	81	17748667	17.15	4.53658	5.05976	8.44714	Intron (Potri.010G177900.1/Potri.010G177900, intron 1 of 3)	17748026	17753544	5519	1	Potri.010G177900	641
peak_3876	Chr10	17837781	17837855	75	17837803	13.72	4.90569	4.28178	7.53305	Intron (Potri.010G179400.1/Potri.010G179400, intron 2 of 4)	17835280	17839243	3964	2	Potri.010G179400	1440
peak_3878	Chr10	18014355	18014437	83	18014402	13.72	4.90569	4.28178	7.53305	Intron (Potri.010G181400.5/Potri.010G181400, intron 17 of 24)	18013877	18018081	4205	1	Potri.010G181400	525
peak_3887	Chr10	18394074	18394172	99	18394120	21.43	9.86062	14.6301	19.2586	Intron (Potri.010G187600.3/Potri.010G187600, intron 6 of 6)	18388331	18390888	2558	2	Potri.010G187500	-3232
peak_3891	Chr10	18481988	18482075	88	18482026	14.57	5.19146	5.03439	8.41215	Intron (Potri.010G188400.4/Potri.010G188400, intron 1 of 8)	18481943	18487434	5492	1	Potri.010G188400	83
peak_3892	Chr10	18549773	18550069	297	18550014	17.15	7.48302	9.58527	13.6228	Intron (Potri.010G189500.4/Potri.010G189500, intron 7 of 9)	18546189	18546919	731	2	Potri.010G189401	-3095
peak_3893	Chr10	18568501	18568590	90	18568538	24	4.16748	6.24485	9.79599	Intron (Potri.010G189800.2/Potri.010G189800, intron 8 of 9)	18567407	18572891	5485	2	Potri.010G189800	4353
peak_3907	Chr10	19142019	19142097	79	19142060	17.15	7.48302	9.58527	13.6228	Intron (Potri.010G198400.2/Potri.010G198400, intron 7 of 21)	19139635	19147020	7386	1	Potri.010G198400	2425
peak_3909	Chr10	19197157	19197263	107	19197202	9.43	4.74113	3.18116	6.23946	Intron (Potri.010G199200.1/Potri.010G199200, intron 2 of 5)	19194747	19199030	4284	2	Potri.010G199200	1828
peak_3916	Chr10	19431803	19431911	109	19431840	10.29	3.7626	2.1846	5.08049	Intron (Potri.010G202200.5/Potri.010G202200, intron 4 of 6)	19430675	19433270	2596	2	Potri.010G202200	1430
peak_3922	Chr10	19743910	19744001	92	19743961	16.29	6.17465	7.23508	10.9477	Intron (Potri.010G207200.6/Potri.010G207200, intron 12 of 13)	19741206	19744500	3295	1	Potri.010G207200	2755
peak_3924	Chr10	19795012	19795088	77	19795045	13.72	5.71536	5.40128	8.81468	Intron (Potri.010G208000.1/Potri.010G208000, intron 4 of 5)	19794153	19797355	3203	2	Potri.010G208000	2310
peak_3925	Chr10	19912319	19912393	75	19912368	10.29	3.7626	2.1846	5.08049	Intron (Potri.010G209800.1/Potri.010G209800, intron 2 of 2)	19911707	19912515	809	1	Potri.010G209800	661
peak_3927	Chr10	19924415	19924512	98	19924465	24	8.06608	13.5152	18.0107	Intron (Potri.010G210100.1/Potri.010G210100, intron 11 of 12)	19919569	19921681	2113	1	Potri.010G210000	4896
peak_3929	Chr10	20025109	20025202	94	20025162	15.43	7.81531	9.13556	13.0924	Intron (Potri.010G211600.8/Potri.010G211600, intron 1 of 4)	20020591	20025499	4909	2	Potri.010G211600	337
peak_3936	Chr10	20218947	20219076	130	20218981	6.86	3.4888	1.00404	3.48953	Intron (Potri.010G214500.2/Potri.010G214500, intron 1 of 9)	20216212	20219280	3069	2	Potri.010G214500	299
peak_3941	Chr10	20396662	20396740	79	20396697	24.86	3.6946	4.88182	8.23007	Intron (Potri.010G217000.2/Potri.010G217000, intron 5 of 9)	20395156	20398607	3452	1	Potri.010G217000	1541
peak_3942	Chr10	20408312	20408387	76	20408344	13.72	5.66586	5.32997	8.73749	Intron (Potri.010G217400.2/Potri.010G217400, intron 6 of 13)	20406200	20411419	5220	1	Potri.010G217400	2144
peak_3954	Chr10	20891392	20891506	115	20891450	20.58	10.5952	15.0978	19.8119	Intron (Potri.010G224900.1/Potri.010G224900, intron 2 of 2)	20889223	20891606	2384	1	Potri.010G224900	2227
peak_3961	Chr10	21233774	21233860	87	21233830	10.29	5.54315	4.5235	7.84173	Intron (Potri.010G229500.2/Potri.010G229500, intron 1 of 2)	21229868	21234178	4311	2	Potri.010G229500	348
peak_3962	Chr10	21246539	21246634	96	21246596	14.57	5.19146	5.03439	8.41215	Intron (Potri.010G229800.1/Potri.010G229800, intron 5 of 8)	21245366	21248320	2955	1	Potri.010G229800	1230
peak_3963	Chr10	21449068	21449145	78	21449122	8.57	4.60248	2.7289	5.67891	Intron (Potri.010G233000.1/Potri.010G233000, intron 4 of 5)	21448041	21449986	1946	2	Potri.010G233000	864
peak_3964	Chr10	21501470	21501555	86	21501501	26.58	3.93954	5.99666	9.529	Intron (Potri.010G234000.1/Potri.010G234000, intron 7 of 8)	21497844	21502794	4951	1	Potri.010G234000	3657
peak_3967	Chr10	21538811	21538885	75	21538856	10.29	5.54315	4.5235	7.84173	Intron (Potri.010G234400.4/Potri.010G234400, intron 1 of 20)	21538412	21551762	13351	1	Potri.010G234400	444
peak_3971	Chr10	21805765	21805894	130	21805836	22.29	7.76341	11.9951	16.3197	Intron (Potri.010G238700.1/Potri.010G238700, intron 3 of 3)	21804036	21806081	2046	1	Potri.010G238700	1800
peak_3972	Chr10	21813703	21813841	139	21813785	21.43	8.71181	12.9238	17.3639	Intron (Potri.010G239000.2/Potri.010G239000, intron 5 of 11)	21810965	21815170	4206	2	Potri.010G239000	1385
peak_3976	Chr10	21933238	21933315	78	21933265	18.86	4.96524	5.75679	9.25272	Intron (Potri.010G242050.1/Potri.010G242050, intron 2 of 5)	21931336	21933978	2643	2	Potri.010G242050	713
peak_3977	Chr10	22042076	22042171	96	22042109	21.43	7.47763	11.0439	15.2573	Intron (Potri.010G244700.13/Potri.010G244700, intron 3 of 8)	22037684	22042301	4618	2	Potri.010G244700	192
peak_3979	Chr10	22074005	22074130	126	22074064	12.86	5.9934	5.37611	8.78655	Intron (Potri.010G245100.1/Potri.010G245100, intron 26 of 33)	22080299	22081448	1150	1	Potri.010G245200	-6235
peak_3983	Chr10	22294964	22295045	82	22295004	11.15	4.04837	2.83968	5.86499	Intron (Potri.010G249400.2/Potri.010G249400, intron 2 of 6)	22292934	22296371	3438	2	Potri.010G249400	1367
peak_3984	Chr10	22395862	22395947	86	22395907	18	6.44191	8.46641	12.377	Intron (Potri.010G251300.1/Potri.010G251300, intron 5 of 14)	22392689	22397519	4831	2	Potri.010G251300	1612
peak_3986	Chr10	22476794	22476892	99	22476890	8.57	3.19105	1.08788	3.62443	Intron (Potri.010G253001.1/Potri.010G253001, intron 4 of 4)	22474987	22477178	2192	1	Potri.010G253001	1903
peak_3987	Chr10	22485067	22485162	96	22485102	17.15	3.62926	3.51918	6.60524	Intron (Potri.010G253200.1/Potri.010G253200, intron 6 of 14)	22483474	22488364	4891	1	Potri.010G253200	1628
peak_3988	Chr10	22485857	22486015	159	22485984	11.15	4.22439	3.10637	6.15182	Intron (Potri.010G253200.1/Potri.010G253200, intron 7 of 14)	22483474	22488364	4891	1	Potri.010G253200	2510
peak_3995	Chr11	883228	883309	82	883282	15.43	6.20064	6.83083	10.5134	Intron (Potri.011G009500.1/Potri.011G009500, intron 4 of 11)	880469	884936	4468	2	Potri.011G009500	1654
peak_4003	Chr11	1563150	1563242	93	1563195	24	3.57212	4.88182	8.23007	Intron (Potri.011G019600.1/Potri.011G019600, intron 3 of 3)	1563109	1565158	2050	2	Potri.011G019600	1963
peak_4005	Chr11	1669728	1669840	113	1669777	17.15	5.99878	7.38623	11.1215	Intron (Potri.011G022300.2/Potri.011G022300, intron 15 of 17)	1665800	1670581	4782	1	Potri.011G022300	3977
peak_4009	Chr11	1767957	1768036	80	1768008	22.29	3.8817	5.03439	8.40735	Intron (Potri.011G023900.2/Potri.011G023900, intron 5 of 9)	1766624	1769759	3136	2	Potri.011G023900	1751
peak_4010	Chr11	1797916	1798048	133	1797959	14.57	3.89359	3.11996	6.17368	Intron (Potri.011G024000.3/Potri.011G024000, intron 23 of 31)	1806085	1808505	2421	2	Potri.011G024100	10546
peak_4014	Chr11	1975375	1975462	88	1975437	7.72	4.28013	2.01777	4.87912	Intron (Potri.011G026700.5/Potri.011G026700, intron 1 of 4)	1974943	1981634	6692	1	Potri.011G026700	494
peak_4024	Chr11	2858988	2859088	101	2859044	17.15	7.5531	9.69187	13.738	Intron (Potri.011G037100.1/Potri.011G037100, intron 2 of 8)	2854764	2861009	6246	2	Potri.011G037100	1965
peak_4025	Chr11	3081515	3081605	91	3081551	17.15	4.53658	5.05976	8.44714	Intron (Potri.011G039800.2/Potri.011G039800, intron 2 of 3)	3083709	3084771	1063	2	Potri.011G039800	3220
peak_4027	Chr11	3215174	3215324	151	3215220	8.57	4.07369	2.04482	4.91098	Intron (Potri.011G041400.1/Potri.011G041400, intron 13 of 14)	3208554	3215836	7283	1	Potri.011G041400	6666
peak_4030	Chr11	3317737	3317837	101	3317779	22.29	5.82256	8.74704	12.6839	Intron (Potri.011G042500.1/Potri.011G042500, intron 2 of 11)	3309205	3318409	9205	2	Potri.011G042500	630
peak_4032	Chr11	3392646	3392723	78	3392693	24	5.00097	7.98467	11.8043	Intron (Potri.011G043500.1/Potri.011G043500, intron 4 of 11)	3391672	3396508	4837	1	Potri.011G043500	1021
peak_4036	Chr11	3451492	3451621	130	3451534	9.43	4.74113	3.18116	6.23946	Intron (Potri.011G044200.8/Potri.011G044200, intron 1 of 5)	3448184	3452368	4185	2	Potri.011G044200	834
peak_4043	Chr11	3774525	3774663	139	3774593	14.57	4.29638	3.71686	6.8927	Intron (Potri.011G047600.1/Potri.011G047600, intron 13 of 19)	3773113	3779863	6751	2	Potri.011G047600	5270
peak_4044	Chr11	3968541	3968622	82	3968561	12	4.48746	3.75305	6.93942	Intron (Potri.011G049700.2/Potri.011G049700, intron 11 of 17)	3966619	3973265	6647	1	Potri.011G049700	1942
peak_4049	Chr11	4246261	4246352	92	4246303	20.58	5.3939	7.21697	10.9285	Intron (Potri.011G053000.1/Potri.011G053000, intron 1 of 10)	4240601	4246969	6369	2	Potri.011G053000	666
peak_4057	Chr11	4829624	4829699	76	4829676	14.57	3.11488	1.91346	4.70046	Intron (Potri.011G058500.2/Potri.011G058500, intron 14 of 15)	4828073	4836933	8861	2	Potri.011G058500	7257
peak_4061	Chr11	5126648	5126727	80	5126690	12.86	6.80617	6.37972	10.0096	Intron (Potri.011G062000.1/Potri.011G062000, intron 6 of 6)	5122646	5126941	4296	1	Potri.011G062000	4044
peak_4064	Chr11	5242361	5242451	91	5242402	17.15	6.04877	7.42979	11.2084	Intron (Potri.011G062750.1/Potri.011G062750, intron 2 of 5)	5240304	5245741	5438	2	Potri.011G062750	3339
peak_4066	Chr11	5379900	5379974	75	5379928	12	5.32886	4.96379	8.31418	Intron (Potri.011G063500.5/Potri.011G063500, intron 7 of 14)	5383350	5384514	1165	1	Potri.011G063600	-3422
peak_4067	Chr11	5380076	5380170	95	5380123	20.58	4.31512	5.30901	8.71601	Intron (Potri.011G063500.5/Potri.011G063500, intron 7 of 14)	5383350	5384514	1165	1	Potri.011G063600	-3227
peak_4068	Chr11	5408954	5409035	82	5409000	15.43	5.47723	5.80069	9.31879	Intron (Potri.011G063800.1/Potri.011G063800, intron 3 of 6)	5406606	5411821	5216	2	Potri.011G063800	2821
peak_4072	Chr11	5551077	5551179	103	5551129	35.15	7.22999	16.7203	21.584	Intron (Potri.011G065000.2/Potri.011G065000, intron 8 of 14)	5544834	5554225	9392	2	Potri.011G065000	3096
peak_4071	Chr11	5549183	5549271	89	5549220	23.15	6.52636	10.4363	14.5632	Intron (Potri.011G065000.2/Potri.011G065000, intron 8 of 14)	5544834	5554225	9392	2	Potri.011G065000	5005
peak_4073	Chr11	5653134	5653216	83	5653166	12	5.36183	5.00847	8.3673	Intron (Potri.011G066000.1/Potri.011G066000, intron 2 of 4)	5651860	5653852	1993	1	Potri.011G066000	1306
peak_4078	Chr11	5888865	5888977	113	5888970	6.86	3.54787	1.06247	3.56796	Intron (Potri.011G067400.19/Potri.011G067400, intron 5 of 13)	5886659	5892425	5767	1	Potri.011G067400	2311
peak_4086	Chr11	6848521	6848595	75	6848543	10.29	5.54315	4.5235	7.84173	Intron (Potri.011G072791.1/Potri.011G072791, intron 3 of 3)	6848263	6850090	1828	2	Potri.011G072791	1547
peak_4090	Chr11	8345734	8345833	100	8345795	12.86	6.34313	5.80069	9.31241	Intron (Potri.011G077500.1/Potri.011G077500, intron 3 of 11)	8341752	8348925	7174	2	Potri.011G077500	3130
peak_4094	Chr11	8578813	8578893	81	8578839	15.43	4.10792	3.72131	6.9063	Intron (Potri.011G079700.1/Potri.011G079700, intron 4 of 8)	8576002	8581628	5627	2	Potri.011G079700	2789
peak_4097	Chr11	9013026	9013120	95	9013084	13.72	3.67926	2.53522	5.46828	Intron (Potri.011G082800.2/Potri.011G082800, intron 7 of 11)	9004212	9018153	13942	1	Potri.011G082800	8872
peak_4102	Chr11	9269698	9269772	75	9269725	9.43	5.12214	3.63796	6.81218	Intron (Potri.011G084000.1/Potri.011G084000, intron 4 of 6)	9268337	9271639	3303	2	Potri.011G084000	1914
peak_4107	Chr11	10665024	10665114	91	10665062	12.86	4.61991	3.55759	6.6833	Intron (Potri.011G086300.2/Potri.011G086300, intron 1 of 1)	10663160	10666914	3755	1	Potri.011G086300	1902
peak_4116	Chr11	11472816	11472900	85	11472866	9.43	4.85703	3.34487	6.41322	Intron (Potri.011G089500.3/Potri.011G089500, intron 21 of 35)	11466654	11482845	16192	2	Potri.011G089500	9979
peak_4117	Chr11	11577951	11578047	97	11577989	14.57	7.40755	8.10306	11.9288	Intron (Potri.011G090200.3/Potri.011G090200, intron 25 of 25)	11573596	11588601	15006	2	Potri.011G090150	10612
peak_4119	Chr11	11623363	11623445	83	11623382	17.15	8.13737	10.551	14.6933	Intron (Potri.011G090800.5/Potri.011G090800, intron 9 of 14)	11619990	11626291	6302	1	Potri.011G090800	3392
peak_4121	Chr11	11755986	11756061	76	11756029	89.16	1.76786	3.55031	6.63956	Intron (Potri.011G091200.17/Potri.011G091200, intron 13 of 28)	11735868	11769318	33451	2	Potri.011G091200	13289
peak_4120	Chr11	11750019	11750098	80	11750046	75.44	2.18411	5.87692	9.39931	Intron (Potri.011G091200.17/Potri.011G091200, intron 20 of 28)	11735868	11769318	33451	2	Potri.011G091200	19272
peak_4134	Chr11	12555799	12555929	131	12555821	11.15	4.33754	3.2695	6.33484	Intron (Potri.011G097300.3/Potri.011G097300, intron 3 of 5)	12554269	12558671	4403	1	Potri.011G097300	1552
peak_4135	Chr11	12731724	12731866	143	12731865	10.29	2.82195	1.03652	3.53412	Intron (Potri.011G098400.1/Potri.011G098400, intron 1 of 6)	12726096	12732716	6621	2	Potri.011G098400	851
peak_4140	Chr11	13316577	13316690	114	13316632	12	2.60049	1.05791	3.5627	Intron (Potri.011G104700.2/Potri.011G104700, intron 3 of 3)	13316631	13318221	1591	2	Potri.011G104700	1589
peak_4144	Chr11	13567343	13567445	103	13567398	12.86	6.80617	6.37972	10.0096	Intron (Potri.011G107400.3/Potri.011G107400, intron 17 of 20)	13562067	13562764	698	2	Potri.011G107301	-4634
peak_4145	Chr11	13572829	13572909	81	13572861	12	5.91019	5.75679	9.24741	Intron (Potri.011G107400.3/Potri.011G107400, intron 9 of 20)	13564991	13576320	11330	2	Potri.011G107400	3459
peak_4146	Chr11	13624777	13624938	162	13624813	10.29	5.54315	4.5235	7.84173	Intron (Potri.011G107800.1/Potri.011G107800, intron 7 of 8)	13623924	13627954	4031	2	Potri.011G107800	3141
peak_4151	Chr11	13864685	13864775	91	13864739	16.29	6.52415	7.7354	11.5289	Intron (Potri.011G108800.1/Potri.011G108800, intron 9 of 17)	13861904	13869815	7912	1	Potri.011G108800	2835
peak_4153	Chr11	13895498	13895579	82	13895540	15.43	7.87147	9.21611	13.1814	Intron (Potri.011G109300.1/Potri.011G109300, intron 3 of 5)	13893344	13899446	6103	1	Potri.011G109300	2196
peak_4154	Chr11	13898369	13898475	107	13898424	11.15	5.96415	5.45293	8.90848	Intron (Potri.011G109300.1/Potri.011G109300, intron 4 of 5)	13893344	13899446	6103	1	Potri.011G109300	5080
peak_4162	Chr11	14904450	14904603	154	14904523	27.43	5.68682	10.2096	14.2995	Intron (Potri.011G118000.1/Potri.011G118000, intron 11 of 13)	14902429	14914734	12306	2	Potri.011G118000	10211
peak_4163	Chr11	14983152	14983253	102	14983188	23.15	10.6143	16.9185	21.7915	Intron (Potri.011G118800.4/Potri.011G118800, intron 7 of 8)	14981747	14989372	7626	2	Potri.011G118800	6184
peak_4165	Chr11	15080305	15080415	111	15080353	19.72	9.4174	12.8622	17.2982	Intron (Potri.011G119800.2/Potri.011G119800, intron 11 of 11)	15075885	15084150	8266	1	Potri.011G119800	4468
peak_4178	Chr11	16063752	16063940	189	16063893	14.57	7.64818	8.39799	12.305	Intron (Potri.011G125851.1/Potri.011G125851, intron 2 of 8)	16055864	16064802	8939	2	Potri.011G125851	909
peak_4192	Chr11	16779789	16779893	105	16779840	13.72	6.66684	6.61124	10.2822	Intron (Potri.011G135300.2/Potri.011G135300, intron 4 of 12)	16773138	16781625	8488	2	Potri.011G135300	1785
peak_4195	Chr11	16882497	16882571	75	16882524	11.15	5.33851	4.59644	7.92347	Intron (Potri.011G136600.1/Potri.011G136600, intron 1 of 2)	16880230	16882746	2517	2	Potri.011G136600	222
peak_4196	Chr11	17026850	17026932	83	17026890	19.72	6.90609	9.21611	13.1909	Intron (Potri.011G139100.1/Potri.011G139100, intron 3 of 10)	17024119	17030096	5978	1	Potri.011G139100	2771
peak_4197	Chr11	17059492	17059586	95	17059549	17.15	6.48083	8.12302	11.9502	Intron (Potri.011G139700.1/Potri.011G139700, intron 2 of 3)	17058653	17063296	4644	2	Potri.011G139700	3747
peak_4200	Chr11	17102806	17102892	87	17102841	19.72	7.60304	10.2643	14.3624	Intron (Potri.011G140100.5/Potri.011G140100, intron 3 of 13)	17096019	17104877	8859	2	Potri.011G140100	2036
peak_4204	Chr11	17267793	17267909	117	17267856	22.29	7.76341	11.9951	16.3197	Intron (Potri.011G143000.6/Potri.011G143000, intron 3 of 4)	17267805	17270881	3077	2	Potri.011G143000	3025
peak_4206	Chr11	17320172	17320252	81	17320217	16.29	7.04237	8.46715	12.3779	Intron (Potri.011G143900.2/Potri.011G143900, intron 4 of 6)	17320123	17324506	4384	1	Potri.011G143900	94
peak_4209	Chr11	17401975	17402056	82	17402005	15.43	5.47723	5.80069	9.31879	Intron (Potri.011G145300.3/Potri.011G145300, intron 3 of 3)	17399019	17403698	4680	1	Potri.011G145300	2986
peak_4211	Chr11	17764195	17764269	75	17764244	10.29	5.54315	4.5235	7.84173	Intron (Potri.011G150400.1/Potri.011G150400, intron 5 of 5)	17762303	17764265	1963	1	Potri.011G150400	1941
peak_4213	Chr11	17976481	17976706	226	17976673	18.86	4.96524	5.75679	9.25272	Intron (Potri.011G152700.4/Potri.011G152700, intron 9 of 11)	17977511	17980434	2924	2	Potri.011G152800	3761
peak_4220	Chr11	18359609	18359685	77	18359661	10.29	3.7626	2.1846	5.08049	Intron (Potri.011G157700.1/Potri.011G157700, intron 1 of 3)	18356430	18362046	5617	2	Potri.011G157700	2385
peak_4224	Chr11	18711412	18711492	81	18711437	20.58	4.31512	5.30901	8.71601	Intron (Potri.011G162500.1/Potri.011G162500, intron 3 of 4)	18709375	18712676	3302	1	Potri.011G162500	2062
peak_4225	Chr11	18882586	18882683	98	18882630	16.29	6.9156	8.31636	12.1714	Intron (Potri.011G163900.2/Potri.011G163900, intron 3 of 5)	18880981	18884256	3276	1	Potri.011G163900	1649
peak_4226	Chr11	18928699	18928774	76	18928743	13.72	4.32855	3.50275	6.58498	Intron (Potri.011G164500.1/Potri.011G164500, intron 5 of 8)	18927287	18931578	4292	2	Potri.011G164500	2835
peak_4237	Chr12	1060520	1060594	75	1060571	10.29	4.61197	3.34026	6.40777	Intron (Potri.012G000700.6/Potri.012G000700, intron 18 of 18)	1062979	1066057	3079	2	Potri.012G000800	5486
peak_4238	Chr12	1098406	1098490	85	1098464	14.57	7.64818	8.39799	12.305	Intron (Potri.012G001000.4/Potri.012G001000, intron 1 of 10)	1093252	1099335	6084	2	Potri.012G001000	871
peak_4240	Chr12	1179940	1180015	76	1179982	16.29	5.763	6.58086	10.2513	Intron (Potri.012G002200.2/Potri.012G002200, intron 8 of 8)	1188739	1188999	261	1	Potri.012G002350	-8757
peak_4242	Chr12	1221967	1222041	75	1222003	9.43	5.12214	3.63796	6.81218	Intron (Potri.012G002800.1/Potri.012G002800, intron 2 of 4)	1220948	1223653	2706	1	Potri.012G002800	1055
peak_4243	Chr12	1286004	1286078	75	1286053	10.29	5.54315	4.5235	7.84173	Intron (Potri.012G003700.2/Potri.012G003700, intron 2 of 13)	1281221	1287511	6291	2	Potri.012G003700	1458
peak_4229	Chr12	86220	86345	126	86295	25.72	5.3439	8.69535	12.6201	Intron (Potri.012G005500.3/Potri.012G005500, intron 9 of 11)	84481	89268	4788	2	Potri.012G005500	2973
peak_4233	Chr12	243598	243700	103	243609	6.86	3.85912	1.28801	3.98472	Intron (Potri.012G006300.3/Potri.012G006300, intron 1 of 5)	243515	251835	8321	1	Potri.012G006300	94
peak_4247	Chr12	1755334	1755546	213	1755387	8.57	3.19105	1.08788	3.62443	Intron (Potri.012G014900.2/Potri.012G014900, intron 3 of 6)	1752267	1757219	4953	2	Potri.012G014900	1832
peak_4248	Chr12	1797902	1797993	92	1797942	15.43	4.10792	3.72131	6.9063	Intron (Potri.012G015600.2/Potri.012G015600, intron 5 of 16)	1793911	1801503	7593	2	Potri.012G015600	3561
peak_4249	Chr12	1921683	1921767	85	1921717	12.86	6.43144	5.92149	9.44516	Intron (Potri.012G017300.7/Potri.012G017300, intron 1 of 6)	1921354	1923735	2382	1	Potri.012G017300	363
peak_4256	Chr12	2303036	2303110	75	2303084	10.29	5.02797	3.85125	7.04785	Intron (Potri.012G022700.2/Potri.012G022700, intron 17 of 27)	2294371	2295153	783	2	Potri.012G022650	-7931
peak_4258	Chr12	2328957	2329031	75	2328985	12.86	5.23009	4.37091	7.62961	Intron (Potri.012G023100.1/Potri.012G023100, intron 2 of 3)	2327603	2329936	2334	1	Potri.012G023100	1382
peak_4267	Chr12	3083678	3083759	82	3083720	18	5.78057	7.42979	11.1983	Intron (Potri.012G034200.1/Potri.012G034200, intron 2 of 3)	3080022	3084796	4775	1	Potri.012G034200	3698
peak_4271	Chr12	3452696	3452807	112	3452766	7.72	4.10157	1.84622	4.62773	Intron (Potri.012G038700.1/Potri.012G038700, intron 9 of 13)	3444330	3448339	4010	1	Potri.012G038600	8436
peak_4276	Chr12	3693575	3693660	86	3693619	16.29	6.01357	6.98638	10.6769	Intron (Potri.012G041400.6/Potri.012G041400, intron 4 of 9)	3692953	3696228	3276	1	Potri.012G041400	666
peak_4280	Chr12	3723675	3723830	156	3723757	15.43	7.65154	8.89061	12.8327	Intron (Potri.012G041800.1/Potri.012G041800, intron 2 of 8)	3720119	3727203	7085	2	Potri.012G041800	3446
peak_4283	Chr12	3819139	3819258	120	3819207	28.29	5.85829	10.9723	15.1622	Intron (Potri.012G042700.2/Potri.012G042700, intron 4 of 5)	3818829	3821554	2726	2	Potri.012G042700	2347
peak_4284	Chr12	3881860	3881954	95	3881888	11.15	5.96415	5.45293	8.90848	Intron (Potri.012G043400.3/Potri.012G043400, intron 5 of 5)	3877256	3881765	4510	1	Potri.012G043300	4632
peak_4287	Chr12	3988013	3988098	86	3988033	30.86	3.98292	6.96201	10.6508	Intron (Potri.012G044400.5/Potri.012G044400, intron 4 of 8)	3986444	3987253	810	1	Potri.012G044400	1589
peak_4289	Chr12	4119545	4119619	75	4119569	7.72	4.14547	1.90587	4.68935	Intron (Potri.012G045300.1/Potri.012G045300, intron 3 of 12)	4113368	4121323	7956	2	Potri.012G045300	1754
peak_4290	Chr12	4238634	4238726	93	4238684	14.57	5.71537	5.76729	9.26464	Intron (Potri.012G046400.4/Potri.012G046400, intron 9 of 10)	4236733	4243071	6339	2	Potri.012G046400	4387
peak_4298	Chr12	5160861	5160944	84	5160935	18	2.71481	1.95832	4.75456	Intron (Potri.012G054200.12/Potri.012G054200, intron 3 of 8)	5159221	5165710	6490	1	Potri.012G054200	1714
peak_4301	Chr12	5227858	5227945	88	5227886	11.15	5.5205	4.86308	8.20957	Intron (Potri.012G054900.1/Potri.012G054900, intron 3 of 8)	5224249	5228614	4366	2	Potri.012G054900	728
peak_4303	Chr12	5273588	5273690	103	5273640	21.43	7.47763	11.0439	15.2573	Intron (Potri.012G055100.2/Potri.012G055100, intron 11 of 15)	5267452	5276939	9488	1	Potri.012G055100	6188
peak_4308	Chr12	5882030	5882109	80	5882070	19.72	4.14365	4.65902	7.99138	Intron (Potri.012G059400.1/Potri.012G059400, intron 1 of 2)	5881881	5882967	1087	1	Potri.012G059400	189
peak_4310	Chr12	6075113	6075226	114	6075164	24	8.33495	13.9173	18.4988	Intron (Potri.012G060100.1/Potri.012G060100, intron 15 of 15)	6062500	6076005	13506	1	Potri.012G060100	12664
peak_4314	Chr12	6466303	6466398	96	6466352	21.43	7.80275	11.5754	15.8223	Intron (Potri.012G062100.2/Potri.012G062100, intron 11 of 11)	6466755	6474676	7922	2	Potri.012G062100	8324
peak_4315	Chr12	6656848	6656963	116	6656910	15.43	4.10792	3.72131	6.9063	Intron (Potri.012G062300.1/Potri.012G062300, intron 9 of 9)	6636712	6656973	20262	1	Potri.012G062300	20198
peak_4318	Chr12	7268404	7268490	87	7268438	18	5.71538	7.35529	11.0795	Intron (Potri.012G063500.4/Potri.012G063500, intron 7 of 27)	7253953	7272597	18645	2	Potri.012G063500	4159
peak_4327	Chr12	8394860	8394934	75	8394913	9.43	5.05108	3.57626	6.70497	Intron (Potri.012G065600.1/Potri.012G065600, intron 12 of 12)	8394975	8400769	5795	2	Potri.012G065600	5856
peak_4328	Chr12	8399557	8399673	117	8399615	21.43	5.60823	7.98453	11.7967	Intron (Potri.012G065600.1/Potri.012G065600, intron 4 of 12)	8394975	8400769	5795	2	Potri.012G065600	1154
peak_4330	Chr12	8597201	8597294	94	8597245	18.86	7.0932	9.02212	12.9759	Intron (Potri.012G067000.5/Potri.012G067000, intron 18 of 20)	8585767	8593724	7958	1	Potri.012G066900	11478
peak_4331	Chr12	8604632	8604717	86	8604686	17.15	6.04877	7.42979	11.2084	Intron (Potri.012G067000.5/Potri.012G067000, intron 6 of 20)	8595411	8611541	16131	2	Potri.012G067000	6855
peak_4332	Chr12	8637108	8637240	133	8637180	12	6.38516	6.37972	10.0096	Intron (Potri.012G067100.2/Potri.012G067100, intron 2 of 2)	8636876	8639930	3055	2	Potri.012G067100	2750
peak_4336	Chr12	9051705	9051779	75	9051766	7.72	4.25163	2.01777	4.83886	Intron (Potri.012G069300.1/Potri.012G069300, intron 4 of 6)	9050447	9053221	2775	1	Potri.012G069300	1319
peak_4337	Chr12	9052509	9052594	86	9052548	13.72	6.68957	6.64375	10.317	Intron (Potri.012G069300.1/Potri.012G069300, intron 5 of 6)	9050447	9053221	2775	1	Potri.012G069300	2101
peak_4341	Chr12	9577367	9577443	77	9577392	8.57	4.70114	2.82607	5.82327	Intron (Potri.012G071900.1/Potri.012G071900, intron 16 of 16)	9584749	9585937	1189	1	Potri.012G072000	-7357
peak_4342	Chr12	9904341	9904433	93	9904382	15.43	8.01546	9.42084	13.41	Intron (Potri.012G075600.1/Potri.012G075600, intron 14 of 16)	9902907	9903206	300	1	Potri.012G075550	1475
peak_4343	Chr12	9930569	9930671	103	9930619	13.72	7.20541	7.38396	11.109	Intron (Potri.012G075932.2/Potri.012G075932, intron 14 of 20)	9927418	9937279	9862	2	Potri.012G075932	6660
peak_4354	Chr12	10759623	10759704	82	10759668	14.57	6.84588	7.33104	11.0517	Intron (Potri.012G082300.2/Potri.012G082300, intron 4 of 7)	10757306	10761894	4589	1	Potri.012G082300	2362
peak_4356	Chr12	10936321	10936421	101	10936359	20.58	4.31512	5.30901	8.71601	Intron (Potri.012G083800.1/Potri.012G083800, intron 3 of 6)	10934265	10938261	3997	2	Potri.012G083800	1902
peak_4365	Chr12	11306581	11306659	79	11306631	10.29	5.54315	4.5235	7.84173	Intron (Potri.012G087700.6/Potri.012G087700, intron 4 of 5)	11294223	11314648	20426	2	Potri.012G087700	8017
peak_4364	Chr12	11306108	11306182	75	11306140	9.43	5.12214	3.63796	6.81218	Intron (Potri.012G087700.6/Potri.012G087700, intron 4 of 5)	11294223	11314648	20426	2	Potri.012G087700	8508
peak_4367	Chr12	11373557	11373643	87	11373588	12	6.0759	5.98269	9.51295	Intron (Potri.012G088300.5/Potri.012G088300, intron 7 of 7)	11372807	11377034	4228	2	Potri.012G088300	3446
peak_4368	Chr12	11395061	11395137	77	11395106	13.72	5.71536	5.40128	8.81468	Intron (Potri.012G088500.8/Potri.012G088500, intron 2 of 10)	11393289	11403319	10031	1	Potri.012G088500	1817
peak_4369	Chr12	11508210	11508306	97	11508248	14.57	5.19146	5.03439	8.41215	Intron (Potri.012G089900.2/Potri.012G089900, intron 3 of 3)	11505287	11520952	15666	1	Potri.012G089900	2961
peak_4371	Chr12	11535008	11535128	121	11535065	16.29	7.99492	9.86328	13.9154	Intron (Potri.012G090200.1/Potri.012G090200, intron 3 of 5)	11533701	11537125	3425	1	Potri.012G090200	1364
peak_4375	Chr12	11692359	11692445	87	11692387	15.43	7.29487	8.38934	12.267	Intron (Potri.012G092000.1/Potri.012G092000, intron 11 of 11)	11687922	11692702	4781	1	Potri.012G092000	4465
peak_4380	Chr12	11944128	11944237	110	11944181	22.29	3.32717	3.80199	6.99767	Intron (Potri.012G095100.1/Potri.012G095100, intron 3 of 13)	11943516	11949322	5807	1	Potri.012G095100	665
peak_4381	Chr12	12007409	12007484	76	12007451	15.43	4.53288	4.41037	7.68251	Intron (Potri.012G095800.1/Potri.012G095800, intron 3 of 18)	12006495	12016488	9994	1	Potri.012G095800	956
peak_4383	Chr12	12114042	12114132	91	12114087	17.15	4.53658	5.05976	8.44714	Intron (Potri.012G097300.1/Potri.012G097300, intron 2 of 4)	12108914	12117791	8878	2	Potri.012G097300	3704
peak_4384	Chr12	12125519	12125618	100	12125574	12	4.90658	4.37091	7.62961	Intron (Potri.012G097400.1/Potri.012G097400, intron 10 of 13)	12123817	12128741	4925	2	Potri.012G097400	3167
peak_4386	Chr12	12342629	12342731	103	12342688	12	6.38516	6.37972	10.0096	Intron (Potri.012G100400.1/Potri.012G100400, intron 2 of 3)	12341135	12345389	4255	1	Potri.012G100400	1553
peak_4391	Chr12	12730170	12730249	80	12730225	14.57	6.73486	7.17614	10.878	Intron (Potri.012G105400.3/Potri.012G105400, intron 6 of 18)	12727519	12736437	8919	1	Potri.012G105400	2706
peak_4392	Chr12	12761058	12761137	80	12761083	14.57	5.56228	5.5538	9.01771	Intron (Potri.012G105800.1/Potri.012G105800, intron 8 of 12)	12756450	12763486	7037	1	Potri.012G105800	4633
peak_4395	Chr12	12828797	12828871	75	12828836	15.43	7.24661	8.31793	12.1904	Intron (Potri.012G106300.4/Potri.012G106300, intron 5 of 10)	12824551	12832472	7922	1	Potri.012G106300	4285
peak_4400	Chr12	12991755	12991842	88	12991791	31.72	6.11602	12.4605	16.8166	Intron (Potri.012G108900.6/Potri.012G108900, intron 4 of 5)	12990382	12994433	4052	2	Potri.012G108900	2642
peak_4401	Chr12	13038809	13038932	124	13038883	15.43	3.28634	2.39658	5.31046	Intron (Potri.012G110200.1/Potri.012G110200, intron 3 of 5)	13037077	13040660	3584	2	Potri.012G110200	1777
peak_4402	Chr12	13048778	13048865	88	13048825	13.72	4.90569	4.28178	7.53305	Intron (Potri.012G110300.2/Potri.012G110300, intron 3 of 3)	13045934	13049000	3067	1	Potri.012G110300	2891
peak_4404	Chr12	13107245	13107326	82	13107278	14.57	6.0483	6.24485	9.7966	Intron (Potri.012G111200.2/Potri.012G111200, intron 8 of 17)	13103681	13110110	6430	2	Potri.012G111200	2832
peak_4407	Chr12	13498266	13498471	206	13498415	31.72	8.18017	16.5604	21.4139	Intron (Potri.012G116700.7/Potri.012G116700, intron 10 of 21)	13493956	13503194	9239	2	Potri.012G116700	4779
peak_4411	Chr12	13581967	13582083	117	13582032	18.86	3.97219	4.06752	7.28745	Intron (Potri.012G117100.1/Potri.012G117100, intron 17 of 17)	13575702	13576076	375	2	Potri.012G117067	-5956
peak_4413	Chr12	13722013	13722087	75	13722057	12	5.53295	5.24083	8.64252	Intron (Potri.012G119000.1/Potri.012G119000, intron 2 of 4)	13719650	13723945	4296	2	Potri.012G119000	1888
peak_4417	Chr12	13767290	13767407	118	13767348	9.43	5.08804	3.62539	6.7607	Intron (Potri.012G119600.1/Potri.012G119600, intron 5 of 6)	13766891	13769669	2779	2	Potri.012G119600	2321
peak_4418	Chr12	13970713	13970847	135	13970787	13.72	7.22717	7.38623	11.1425	Intron (Potri.012G121851.1/Potri.012G121851, intron 1 of 2)	13970115	13974180	4066	1	Potri.012G121851	672
peak_4419	Chr12	14025952	14026044	93	14025999	13.72	3.67926	2.53522	5.46828	Intron (Potri.012G123100.1/Potri.012G123100, intron 3 of 3)	14025019	14026115	1097	1	Potri.012G123100	980
peak_4420	Chr12	14247709	14247795	87	14247760	17.15	5.11164	6.00141	9.53399	Intron (Potri.012G126000.2/Potri.012G126000, intron 2 of 4)	14246902	14251242	4341	1	Potri.012G126000	858
peak_4421	Chr12	14289641	14289774	134	14289740	8.57	3.19105	1.08788	3.62443	Intron (Potri.012G126500.3/Potri.012G126500, intron 1 of 4)	14286582	14291011	4430	2	Potri.012G126500	1271
peak_4425	Chr12	14367934	14368023	90	14367972	12	6.16229	6.11188	9.65148	Intron (Potri.012G127800.2/Potri.012G127800, intron 12 of 18)	14364558	14377254	12697	2	Potri.012G127800	9282
peak_4426	Chr12	14370871	14370955	85	14370906	10.29	2.82195	1.03652	3.53412	Intron (Potri.012G127800.2/Potri.012G127800, intron 7 of 18)	14364558	14377254	12697	2	Potri.012G127800	6348
peak_4427	Chr12	14410938	14411046	109	14410991	17.15	3.02439	2.35788	5.26629	Intron (Potri.012G128300.1/Potri.012G128300, intron 3 of 4)	14409877	14411881	2005	1	Potri.012G128300	1114
peak_4428	Chr12	14413195	14413374	180	14413215	10.29	3.7626	2.1846	5.08049	Intron (Potri.012G128500.1/Potri.012G128500, intron 7 of 8)	14412935	14415510	2576	2	Potri.012G128500	2295
peak_4433	Chr12	14598823	14598916	94	14598865	20.58	5.3939	7.21697	10.9285	Intron (Potri.012G131100.1/Potri.012G131100, intron 2 of 4)	14597760	14601015	3256	1	Potri.012G131100	1105
peak_4435	Chr12	14650583	14650657	75	14650595	8.57	3.9477	1.93542	4.72856	Intron (Potri.012G131800.2/Potri.012G131800, intron 5 of 5)	14657255	14659567	2313	1	Potri.012G131900	-6660
peak_4442	Chr12	15107313	15107394	82	15107339	11.15	5.96415	5.45293	8.90848	Intron (Potri.012G137600.1/Potri.012G137600, intron 4 of 6)	15105885	15108297	2413	1	Potri.012G137600	1454
peak_4449	Chr12	15372859	15372952	94	15372897	13.72	6.68957	6.64375	10.317	Intron (Potri.012G142200.1/Potri.012G142200, intron 32 of 35)	15365169	15368828	3660	1	Potri.012G142000	7728
peak_4451	Chr12	15388332	15388409	78	15388379	16.29	6.69468	7.98775	11.8097	Intron (Potri.012G142300.1/Potri.012G142300, intron 4 of 14)	15383719	15390098	6380	2	Potri.012G142300	1719
peak_4452	Chr12	15459930	15460096	167	15460041	24.86	11.0052	17.5267	22.4955	Intron (Potri.012G143600.4/Potri.012G143600, intron 4 of 8)	15458553	15461420	2868	1	Potri.012G143600	1488
peak_4453	Chr12	15471006	15471105	100	15471062	15.43	6.20064	6.83083	10.5134	Intron (Potri.012G143900.9/Potri.012G143900, intron 10 of 12)	15469337	15476566	7230	2	Potri.012G143900	5504
peak_4454	Chr13	48952	49030	79	49001	14.57	5.54742	5.53164	8.99365	Intron (Potri.013G000600.1/Potri.013G000600, intron 16 of 20)	45020	50780	5761	1	Potri.013G000600	3981
peak_4455	Chr13	73578	73706	129	73633	16.29	5.763	6.58086	10.2513	Intron (Potri.013G000900.1/Potri.013G000900, intron 5 of 13)	71446	75611	4166	1	Potri.013G000900	2187
peak_4456	Chr13	176194	176282	89	176234	14.57	5.87712	5.99235	9.52389	Intron (Potri.013G002100.1/Potri.013G002100, intron 3 of 8)	174544	179058	4515	1	Potri.013G002100	1690
peak_4457	Chr13	252839	252913	75	252888	11.15	5.5205	4.86308	8.20957	Intron (Potri.013G003600.2/Potri.013G003600, intron 11 of 11)	246003	248888	2886	2	Potri.013G003500	-4000
peak_4458	Chr13	254296	254399	104	254336	10.29	5.23796	4.14899	7.37078	Intron (Potri.013G003600.2/Potri.013G003600, intron 5 of 11)	252567	256911	4345	2	Potri.013G003600	2575
peak_4459	Chr13	274066	274142	77	274116	14.57	6.0483	6.24485	9.7966	Intron (Potri.013G003700.2/Potri.013G003700, intron 6 of 8)	270576	275417	4842	1	Potri.013G003700	3540
peak_4464	Chr13	544066	544140	75	544087	12	4.90658	4.37091	7.62961	Intron (Potri.013G008400.2/Potri.013G008400, intron 12 of 13)	548297	557254	8958	1	Potri.013G008500	-4210
peak_4465	Chr13	556205	556289	85	556237	14.57	5.14855	4.98785	8.34132	Intron (Potri.013G008500.5/Potri.013G008500, intron 18 of 20)	548371	557222	8852	1	Potri.013G008500	7866
peak_4466	Chr13	575661	575743	83	575661	7.72	3.289	1.00866	3.49629	Intron (Potri.013G008700.1/Potri.013G008700, intron 2 of 3)	574619	576707	2089	2	Potri.013G008700	1046
peak_4472	Chr13	944245	944320	76	944302	15.43	3.28634	2.39658	5.31046	Intron (Potri.013G014700.1/Potri.013G014700, intron 5 of 5)	941253	944516	3264	1	Potri.013G014700	3049
peak_4476	Chr13	1215372	1215539	168	1215489	9.43	4.74113	3.18116	6.23946	Intron (Potri.013G019300.2/Potri.013G019300, intron 4 of 4)	1214451	1220985	6535	2	Potri.013G019300	5496
peak_4479	Chr13	1310955	1311030	76	1310992	16.29	5.44536	6.16021	9.70334	Intron (Potri.013G020400.2/Potri.013G020400, intron 12 of 14)	1304861	1312317	7457	1	Potri.013G020400	6131
peak_4478	Chr13	1310274	1310348	75	1310316	16.29	5.44536	6.16021	9.70334	Intron (Potri.013G020400.2/Potri.013G020400, intron 9 of 14)	1304861	1312317	7457	1	Potri.013G020400	5455
peak_4480	Chr13	1322451	1322542	92	1322501	20.58	7.19186	10.1287	14.2141	Intron (Potri.013G020500.5/Potri.013G020500, intron 11 of 14)	1320384	1330186	9803	2	Potri.013G020500	7685
peak_4481	Chr13	1354752	1354831	80	1354775	10.29	5.25625	4.17623	7.39894	Intron (Potri.013G020800.1/Potri.013G020800, intron 8 of 10)	1351662	1355422	3761	1	Potri.013G020800	3113
peak_4483	Chr13	1545943	1546027	85	1545974	12.86	6.80617	6.37972	10.0096	Intron (Potri.013G024200.8/Potri.013G024200, intron 1 of 6)	1543444	1546967	3524	2	Potri.013G024200	993
peak_4484	Chr13	1584087	1584163	77	1584120	14.57	6.98402	7.48529	11.2675	Intron (Potri.013G024900.11/Potri.013G024900, intron 1 of 3)	1584015	1588039	4025	1	Potri.013G024900	105
peak_4487	Chr13	1734215	1734294	80	1734257	12	5.36183	5.00847	8.3673	Intron (Potri.013G026700.1/Potri.013G026700, intron 11 of 13)	1730138	1735562	5425	1	Potri.013G026700	4119
peak_4488	Chr13	1745916	1746076	161	1745948	7.72	4.28013	2.01777	4.87912	Intron (Potri.013G026900.3/Potri.013G026900, intron 2 of 4)	1744174	1747207	3034	2	Potri.013G026900	1259
peak_4493	Chr13	2327425	2327503	79	2327469	20.58	5.3939	7.21697	10.9285	Intron (Potri.013G035600.1/Potri.013G035600, intron 22 of 23)	2331010	2331891	882	2	Potri.013G035700	4422
peak_4494	Chr13	2360667	2360744	78	2360694	12.86	3.46494	1.97853	4.79185	Intron (Potri.013G036000.3/Potri.013G036000, intron 3 of 6)	2359633	2361903	2271	2	Potri.013G036000	1209
peak_4498	Chr13	2543240	2543345	106	2543286	18	9.3322	12.7844	17.2175	Intron (Potri.013G037800.1/Potri.013G037800, intron 3 of 3)	2543226	2544733	1508	2	Potri.013G037800	1447
peak_4501	Chr13	2665090	2665210	121	2665156	27.43	4.73902	8.17352	12.0029	Intron (Potri.013G039400.1/Potri.013G039400, intron 2 of 2)	2664366	2667284	2919	2	Potri.013G039400	2128
peak_4503	Chr13	2764940	2765018	79	2764971	15.43	4.10792	3.72131	6.9063	Intron (Potri.013G040600.1/Potri.013G040600, intron 2 of 7)	2763366	2766575	3210	2	Potri.013G040600	1604
peak_4504	Chr13	2814262	2814454	193	2814293	9.43	3.47683	1.57498	4.33257	Intron (Potri.013G041000.3/Potri.013G041000, intron 3 of 8)	2811930	2816667	4738	1	Potri.013G041000	2363
peak_4505	Chr13	2874353	2874451	99	2874394	10.29	3.7626	2.1846	5.08049	Intron (Potri.013G041700.1/Potri.013G041700, intron 2 of 3)	2873940	2875125	1186	1	Potri.013G041700	454
peak_4508	Chr13	3068033	3068114	82	3068055	17.15	4.53658	5.05976	8.44714	Intron (Potri.013G044000.1/Potri.013G044000, intron 3 of 7)	3062960	3071040	8081	1	Potri.013G044000	5095
peak_4511	Chr13	3266047	3266158	112	3266104	10.29	3.7626	2.1846	5.08049	Intron (Potri.013G046300.4/Potri.013G046300, intron 3 of 6)	3263452	3270919	7468	1	Potri.013G046300	2652
peak_4512	Chr13	3337856	3337932	77	3337894	13.72	6.59958	6.53534	10.179	Intron (Potri.013G047000.2/Potri.013G047000, intron 2 of 2)	3337040	3340340	3301	2	Potri.013G047000	2446
peak_4514	Chr13	3360315	3360398	84	3360346	12	6.34265	6.37972	9.94116	Intron (Potri.013G047300.2/Potri.013G047300, intron 5 of 13)	3357364	3367691	10328	1	Potri.013G047300	2982
peak_4515	Chr13	3363613	3363692	80	3363662	12.86	3.46494	1.97853	4.79185	Intron (Potri.013G047300.2/Potri.013G047300, intron 7 of 13)	3369076	3375171	6096	1	Potri.013G047400	-5414
peak_4518	Chr13	3578100	3578229	130	3578104	12.86	3.46494	1.97853	4.79185	Intron (Potri.013G050300.1/Potri.013G050300, intron 3 of 10)	3574922	3578554	3633	2	Potri.013G050300	450
peak_4519	Chr13	3647656	3647806	151	3647752	19.72	6.90609	9.21611	13.1909	Intron (Potri.013G051200.2/Potri.013G051200, intron 26 of 31)	3657568	3662219	4652	1	Potri.013G051300	-9816
peak_4529	Chr13	4176254	4176373	120	4176311	25.72	6.67987	11.223	15.4524	Intron (Potri.013G057000.2/Potri.013G057000, intron 5 of 7)	4174984	4178284	3301	2	Potri.013G057000	1973
peak_4530	Chr13	4262950	4263024	75	4262979	12.86	4.61991	3.55759	6.6833	Intron (Potri.013G058300.11/Potri.013G058300, intron 1 of 10)	4258543	4266269	7727	1	Potri.013G058300	4436
peak_4531	Chr13	4292265	4292363	99	4292334	19.72	4.14365	4.65902	7.99138	Intron (Potri.013G058800.1/Potri.013G058800, intron 3 of 8)	4288329	4293086	4758	2	Potri.013G058800	752
peak_4532	Chr13	4317575	4317653	79	4317609	18	4.75091	5.75679	9.25272	Intron (Potri.013G059100.2/Potri.013G059100, intron 2 of 3)	4316771	4318656	1886	1	Potri.013G059100	838
peak_4535	Chr13	4539803	4539884	82	4539841	18	4.75091	5.75679	9.25272	Intron (Potri.013G061400.1/Potri.013G061400, intron 9 of 14)	4534449	4541891	7443	1	Potri.013G061400	5392
peak_4537	Chr13	4632080	4632154	75	4632111	11.15	4.04837	2.83968	5.86499	Intron (Potri.013G062500.5/Potri.013G062500, intron 9 of 12)	4629876	4636248	6373	2	Potri.013G062500	4137
peak_4541	Chr13	4797964	4798040	77	4798005	18.86	6.62032	8.31636	12.1886	Intron (Potri.013G064700.1/Potri.013G064700, intron 4 of 11)	4795064	4800601	5538	2	Potri.013G064700	2596
peak_4542	Chr13	4865286	4865450	165	4865376	25.72	5.3439	8.69535	12.6201	Intron (Potri.013G065700.2/Potri.013G065700, intron 25 of 25)	4850033	4853628	3596	2	Potri.013G065600	-11748
peak_4543	Chr13	4878071	4878165	95	4878121	19.72	6.90609	9.21611	13.1909	Intron (Potri.013G065700.2/Potri.013G065700, intron 8 of 25)	4865540	4879954	14415	2	Potri.013G065700	1833
peak_4553	Chr13	5245886	5246045	160	5245911	14.57	3.89359	3.11996	6.17368	Intron (Potri.013G067300.2/Potri.013G067300, intron 8 of 10)	5241792	5246721	4930	1	Potri.013G067300	4119
peak_4555	Chr13	5437234	5437357	124	5437295	24.86	8.62072	13.9173	18.4988	Intron (Potri.013G068700.1/Potri.013G068700, intron 1 of 6)	5435632	5440794	5163	1	Potri.013G068700	1663
peak_4556	Chr13	5485646	5485737	92	5485736	6.86	3.85912	1.28801	3.98472	Intron (Potri.013G069250.1/Potri.013G069250, intron 1 of 9)	5473850	5485984	12135	2	Potri.013G069250	248
peak_4559	Chr13	5691023	5691154	132	5691086	16.29	5.763	6.58086	10.2513	Intron (Potri.013G070001.2/Potri.013G070001, intron 10 of 22)	5686379	5694475	8097	1	Potri.013G070001	4707
peak_4565	Chr13	6195382	6195463	82	6195433	12	4.33414	3.55759	6.6833	Intron (Potri.013G074100.2/Potri.013G074100, intron 3 of 4)	6193967	6197373	3407	2	Potri.013G074100	1940
peak_4574	Chr13	6615685	6615805	121	6615741	26.58	9.59193	16.5955	21.4502	Intron (Potri.013G077700.1/Potri.013G077700, intron 6 of 14)	6611737	6623886	12150	1	Potri.013G077700	4004
peak_4575	Chr13	6832349	6832441	93	6832404	13.72	7.12691	7.27459	10.9882	Intron (Potri.013G079600.2/Potri.013G079600, intron 3 of 15)	6830712	6840413	9702	1	Potri.013G079600	1692
peak_4577	Chr13	7179795	7179909	115	7179869	10.29	2.82195	1.03652	3.53412	Intron (Potri.013G082850.1/Potri.013G082850, intron 3 of 3)	7173683	7182324	8642	2	Potri.013G082850	2455
peak_4579	Chr13	7593585	7593660	76	7593626	14.57	5.19146	5.03439	8.41215	Intron (Potri.013G084100.2/Potri.013G084100, intron 9 of 13)	7587325	7598539	11215	2	Potri.013G084100	4913
peak_4580	Chr13	7613457	7613560	104	7613500	19.72	10.1742	13.9173	18.5041	Intron (Potri.013G084300.1/Potri.013G084300, intron 2 of 7)	7612225	7618741	6517	1	Potri.013G084300	1275
peak_4581	Chr13	7724090	7724171	82	7724103	13.72	4.63529	3.89346	7.09328	Intron (Potri.013G085000.8/Potri.013G085000, intron 11 of 33)	7717831	7747411	29581	1	Potri.013G085000	6272
peak_4582	Chr13	8247457	8247531	75	8247500	8.57	4.70114	2.82607	5.82327	Intron (Potri.013G087400.1/Potri.013G087400, intron 10 of 10)	8247353	8254217	6865	2	Potri.013G087400	6717
peak_4587	Chr13	8835207	8835392	186	8835216	11.15	4.04837	2.83968	5.86499	Intron (Potri.013G088600.3/Potri.013G088600, intron 14 of 33)	8832020	8845451	13432	1	Potri.013G088600	3196
peak_4588	Chr13	8845290	8845444	155	8845403	6.86	3.69813	1.21019	3.76834	Intron (Potri.013G088600.3/Potri.013G088600, intron 33 of 33)	8832020	8845451	13432	1	Potri.013G088600	13383
peak_4591	Chr13	8932528	8932656	129	8932597	10.29	5.54315	4.5235	7.84173	Intron (Potri.013G089000.2/Potri.013G089000, intron 18 of 19)	8911248	8933711	22464	1	Potri.013G089000	21349
peak_4590	Chr13	8932341	8932431	91	8932409	8.57	4.70114	2.82607	5.82327	Intron (Potri.013G089000.2/Potri.013G089000, intron 18 of 19)	8911248	8933711	22464	1	Potri.013G089000	21161
peak_4592	Chr13	9169830	9169927	98	9169865	11.15	4.04837	2.83968	5.86499	Intron (Potri.013G090500.4/Potri.013G090500, intron 18 of 22)	9162280	9164801	2522	2	Potri.013G090400	-5064
peak_4593	Chr13	9172005	9172106	102	9172043	18	6.64463	8.79183	12.73	Intron (Potri.013G090500.4/Potri.013G090500, intron 9 of 22)	9167209	9177162	9954	2	Potri.013G090500	5119
peak_4601	Chr13	9734668	9734777	110	9734717	12.86	5.23009	4.37091	7.62961	Intron (Potri.013G094400.1/Potri.013G094400, intron 4 of 7)	9733242	9737023	3782	1	Potri.013G094400	1475
peak_4603	Chr13	9786144	9786241	98	9786205	13.72	5.40076	4.96978	8.32191	Intron (Potri.013G095100.2/Potri.013G095100, intron 1 of 5)	9782080	9786368	4289	2	Potri.013G095100	163
peak_4604	Chr13	9803589	9803685	97	9803641	12.86	5.5439	4.76748	8.10772	Intron (Potri.013G095300.1/Potri.013G095300, intron 6 of 10)	9800602	9805610	5009	2	Potri.013G095300	1969
peak_4609	Chr13	10222313	10222397	85	10222340	13.72	6.78205	6.77886	10.4588	Intron (Potri.013G097832.1/Potri.013G097832, intron 1 of 3)	10214477	10215130	654	1	Potri.013G097600	7863
peak_4608	Chr13	10215578	10215652	75	10215616	12	6.14046	6.07754	9.61647	Intron (Potri.013G097832.1/Potri.013G097832, intron 1 of 3)	10214477	10215130	654	1	Potri.013G097600	1139
peak_4615	Chr13	10479017	10479114	98	10479062	12	5.36183	5.00847	8.3673	Intron (Potri.013G099500.1/Potri.013G099500, intron 16 of 19)	10471347	10481171	9825	1	Potri.013G099500	7715
peak_4617	Chr13	10508815	10508903	89	10508859	11.15	5.32097	4.57212	7.89588	Intron (Potri.013G099700.3/Potri.013G099700, intron 20 of 22)	10506466	10519418	12953	2	Potri.013G099700	10559
peak_4619	Chr13	10561137	10561223	87	10561185	13.72	4.90569	4.28178	7.53305	Intron (Potri.013G100000.1/Potri.013G100000, intron 2 of 4)	10559485	10565280	5796	1	Potri.013G100000	1700
peak_4620	Chr13	10575804	10575889	86	10575831	17.15	3.62926	3.51918	6.60524	Intron (Potri.013G100200.2/Potri.013G100200, intron 2 of 8)	10575707	10579985	4279	1	Potri.013G100200	124
peak_4623	Chr13	11005072	11005183	112	11005121	12.86	6.80617	6.37972	10.0096	Intron (Potri.013G101700.2/Potri.013G101700, intron 4 of 12)	11001840	11006100	4261	2	Potri.013G101700	979
peak_4624	Chr13	11117664	11117788	125	11117731	32.58	6.7156	14.1468	18.7537	Intron (Potri.013G102600.1/Potri.013G102600, intron 2 of 8)	11106990	11118174	11185	2	Potri.013G102600	443
peak_4627	Chr13	11263452	11263531	80	11263518	9.43	5.10672	3.63796	6.7889	Intron (Potri.013G103551.2/Potri.013G103551, intron 5 of 5)	11260278	11263870	3593	1	Potri.013G103551	3240
peak_4629	Chr13	11452112	11452214	103	11452166	12.86	6.80617	6.37972	10.0096	Intron (Potri.013G105400.1/Potri.013G105400, intron 3 of 6)	11451325	11455393	4069	2	Potri.013G105400	3227
peak_4633	Chr13	11828696	11828770	75	11828733	11.15	5.73559	5.15559	8.54792	Intron (Potri.013G109600.1/Potri.013G109600, intron 12 of 24)	11823438	11832923	9486	2	Potri.013G109600	4190
peak_4635	Chr13	11900358	11900447	90	11900399	12.86	6.29988	5.75679	9.24741	Intron (Potri.013G110800.1/Potri.013G110800, intron 3 of 5)	11897383	11904442	7060	2	Potri.013G110800	4043
peak_4636	Chr13	12150960	12151045	86	12151001	18	4.75091	5.75679	9.25272	Intron (Potri.013G113000.1/Potri.013G113000, intron 5 of 5)	12150647	12153685	3039	2	Potri.013G113000	2684
peak_4637	Chr13	12218206	12218280	75	12218215	6.86	3.4888	1.00404	3.48953	Intron (Potri.013G113700.1/Potri.013G113700, intron 5 of 8)	12213006	12219814	6809	1	Potri.013G113700	5209
peak_4639	Chr13	12229157	12229306	150	12229258	6.86	3.83343	1.28801	3.95004	Intron (Potri.013G113900.1/Potri.013G113900, intron 2 of 10)	12224518	12230522	6005	2	Potri.013G113900	1264
peak_4640	Chr13	12346148	12346242	95	12346192	12	5.71535	5.47402	8.93519	Intron (Potri.013G115000.1/Potri.013G115000, intron 5 of 15)	12339735	12348391	8657	2	Potri.013G115000	2199
peak_4651	Chr13	13363583	13363659	77	13363611	13.72	3.67926	2.53522	5.46828	Intron (Potri.013G125800.1/Potri.013G125800, intron 9 of 17)	13358932	13366703	7772	1	Potri.013G125800	4679
peak_4654	Chr13	13419607	13419750	144	13419704	18.86	7.94438	10.2603	14.3571	Intron (Potri.013G126800.2/Potri.013G126800, intron 1 of 6)	13418301	13423712	5412	1	Potri.013G126800	1403
peak_4655	Chr13	13435512	13435586	75	13435537	12	4.33414	3.55759	6.6833	Intron (Potri.013G127000.1/Potri.013G127000, intron 19 of 19)	13424127	13426870	2744	2	Potri.013G126900	-8667
peak_4656	Chr13	13538509	13538591	83	13538541	18.86	4.96524	5.75679	9.25272	Intron (Potri.013G128100.1/Potri.013G128100, intron 7 of 13)	13535704	13542691	6988	1	Potri.013G128100	2837
peak_4657	Chr13	13567584	13567714	131	13567646	18	7.33731	9.86171	13.9132	Intron (Potri.013G128500.1/Potri.013G128500, intron 8 of 14)	13563866	13575496	11631	1	Potri.013G128500	3780
peak_4666	Chr13	14023107	14023187	81	14023143	18.86	4.87385	5.61296	9.07965	Intron (Potri.013G134700.5/Potri.013G134700, intron 6 of 7)	14021484	14024860	3377	1	Potri.013G134700	1659
peak_4672	Chr13	14419470	14419561	92	14419524	13.72	7.22717	7.38623	11.1425	Intron (Potri.013G147200.2/Potri.013G147200, intron 3 of 11)	14417745	14423472	5728	1	Potri.013G147200	1779
peak_4684	Chr13	15125190	15125334	145	15125202	6.86	3.85912	1.28801	3.98472	Intron (Potri.013G156200.3/Potri.013G156200, intron 4 of 4)	15123080	15125538	2459	1	Potri.013G156200	2122
peak_4686	Chr13	15250940	15251043	104	15251001	22.29	8.10095	12.5535	16.9126	Intron (Potri.013G157500.2/Potri.013G157500, intron 4 of 14)	15245866	15253246	7381	2	Potri.013G157500	2245
peak_4693	Chr14	169646	169732	87	169686	21.43	5.94249	8.53633	12.4486	Intron (Potri.014G001500.1/Potri.014G001500, intron 1 of 14)	168642	176274	7633	1	Potri.014G001500	1044
peak_4696	Chr14	322700	322775	76	322745	13.72	7.22717	7.38623	11.1425	Intron (Potri.014G004000.2/Potri.014G004000, intron 4 of 7)	320434	325897	5464	2	Potri.014G004000	3152
peak_4705	Chr14	819117	819286	170	819204	14.57	3.89359	3.11996	6.17368	Intron (Potri.014G014200.1/Potri.014G014200, intron 2 of 4)	816753	820718	3966	2	Potri.014G014200	1514
peak_4706	Chr14	857755	857835	81	857794	21.43	7.47763	11.0439	15.2573	Intron (Potri.014G014700.2/Potri.014G014700, intron 17 of 35)	845409	868801	23393	2	Potri.014G014700	11007
peak_4708	Chr14	927793	927882	90	927810	12.86	6.80617	6.37972	10.0096	Intron (Potri.014G015700.1/Potri.014G015700, intron 10 of 11)	925602	928703	3102	1	Potri.014G015700	2208
peak_4711	Chr14	982610	982703	94	982655	12	5.91019	5.75679	9.24741	Intron (Potri.014G016500.1/Potri.014G016500, intron 3 of 3)	982565	983972	1408	2	Potri.014G016500	1317
peak_4717	Chr14	1317334	1317412	79	1317376	10.29	5.3119	4.25087	7.48465	Intron (Potri.014G022000.2/Potri.014G022000, intron 2 of 2)	1317160	1318034	875	2	Potri.014G022000	658
peak_4718	Chr14	1383807	1383881	75	1383846	11.15	5.96415	5.45293	8.90848	Intron (Potri.014G022900.1/Potri.014G022900, intron 3 of 5)	1382701	1384676	1976	2	Potri.014G022900	830
peak_4720	Chr14	1494879	1494953	75	1494899	10.29	3.7626	2.1846	5.08049	Intron (Potri.014G024700.2/Potri.014G024700, intron 13 of 26)	1489784	1500966	11183	2	Potri.014G024700	6067
peak_4725	Chr14	1591983	1592099	117	1592054	19.72	2.58978	1.59415	4.35259	Intron (Potri.014G025700.1/Potri.014G025700, intron 3 of 4)	1590319	1593817	3499	1	Potri.014G025700	1735
peak_4726	Chr14	1612711	1612785	75	1612750	10.29	5.54315	4.5235	7.84173	Intron (Potri.014G026000.1/Potri.014G026000, intron 1 of 3)	1611322	1613205	1884	2	Potri.014G026000	455
peak_4730	Chr14	1813122	1813209	88	1813156	15.43	4.10792	3.72131	6.9063	Intron (Potri.014G028900.5/Potri.014G028900, intron 4 of 13)	1811506	1817596	6091	1	Potri.014G028900	1650
peak_4734	Chr14	1941144	1941262	119	1941145	9.43	3.47683	1.57498	4.33257	Intron (Potri.014G031000.11/Potri.014G031000, intron 3 of 12)	1936387	1944483	8097	2	Potri.014G031000	3338
peak_4738	Chr14	1990734	1990919	186	1990737	15.43	2.73862	1.43805	4.1611	Intron (Potri.014G031900.1/Potri.014G031900, intron 4 of 8)	1989321	1993928	4608	1	Potri.014G031900	1416
peak_4753	Chr14	2603118	2603218	101	2603161	18	3.80073	4.06752	7.28745	Intron (Potri.014G040200.1/Potri.014G040200, intron 2 of 2)	2599636	2603563	3928	1	Potri.014G040200	3525
peak_4756	Chr14	2647789	2647957	169	2647904	12.86	3.46494	1.97853	4.79185	Intron (Potri.014G040800.1/Potri.014G040800, intron 10 of 18)	2644362	2651185	6824	2	Potri.014G040800	3281
peak_4759	Chr14	2821949	2822030	82	2821983	14.57	6.0483	6.24485	9.7966	Intron (Potri.014G043700.1/Potri.014G043700, intron 6 of 20)	2815441	2824644	9204	2	Potri.014G043700	2661
peak_4760	Chr14	2857232	2857330	99	2857283	12	6.38516	6.37972	10.0096	Intron (Potri.014G044100.1/Potri.014G044100, intron 1 of 2)	2855859	2857454	1596	2	Potri.014G044100	171
peak_4767	Chr14	2988705	2988802	98	2988741	14.57	7.32912	7.98467	11.8063	Intron (Potri.014G046900.1/Potri.014G046900, intron 2 of 2)	2987932	2988888	957	1	Potri.014G046900	809
peak_4771	Chr14	3163265	3163339	75	3163295	14.57	4.68402	4.30934	7.56241	Intron (Potri.014G049200.1/Potri.014G049200, intron 3 of 37)	3162807	3180206	17400	1	Potri.014G049200	488
peak_4774	Chr14	3235763	3235920	158	3235816	17.15	6.48083	8.12302	11.9502	Intron (Potri.014G050000.1/Potri.014G050000, intron 4 of 5)	3232597	3233862	1266	1	Potri.014G050000	3219
peak_4783	Chr14	3606872	3606958	87	3606908	16.29	8.16482	10.1197	14.1884	Intron (Potri.014G056700.2/Potri.014G056700, intron 3 of 18)	3597634	3607483	9850	2	Potri.014G056700	575
peak_4782	Chr14	3606416	3606517	102	3606464	17.15	6.04877	7.42979	11.2084	Intron (Potri.014G056700.2/Potri.014G056700, intron 3 of 18)	3597634	3607483	9850	2	Potri.014G056700	1019
peak_4786	Chr14	3736109	3736220	112	3736165	14.57	6.08374	6.29938	9.85287	Intron (Potri.014G058400.1/Potri.014G058400, intron 4 of 4)	3734835	3738054	3220	2	Potri.014G058400	1889
peak_4788	Chr14	3754578	3754667	90	3754620	17.15	7.48302	9.58527	13.6228	Intron (Potri.014G058700.1/Potri.014G058700, intron 9 of 10)	3752855	3757850	4996	2	Potri.014G058700	3230
peak_4791	Chr14	3912402	3912495	94	3912436	19.72	5.17957	6.44079	10.0802	Intron (Potri.014G060700.1/Potri.014G060700, intron 2 of 7)	3911553	3915731	4179	1	Potri.014G060700	883
peak_4792	Chr14	3953032	3953128	97	3953079	16.29	8.49019	10.551	14.7119	Intron (Potri.014G061400.1/Potri.014G061400, intron 2 of 4)	3951400	3954251	2852	2	Potri.014G061400	1172
peak_4799	Chr14	4192300	4192393	94	4192348	15.43	4.10792	3.72131	6.9063	Intron (Potri.014G066800.1/Potri.014G066800, intron 5 of 7)	4191671	4196359	4689	2	Potri.014G066800	4011
peak_4801	Chr14	4262893	4262978	86	4262946	18.86	8.50576	11.0439	15.2508	Intron (Potri.014G067800.1/Potri.014G067800, intron 6 of 14)	4261286	4266665	5380	1	Potri.014G067800	1660
peak_4802	Chr14	4264154	4264253	100	4264214	16.29	5.763	6.58086	10.2513	Intron (Potri.014G067800.1/Potri.014G067800, intron 9 of 14)	4261286	4266665	5380	1	Potri.014G067800	2928
peak_4804	Chr14	4318389	4318469	81	4318420	16.29	5.86068	6.73878	10.4179	Intron (Potri.014G068300.1/Potri.014G068300, intron 5 of 8)	4321860	4324059	2200	1	Potri.014G068400	-3440
peak_4808	Chr14	4482704	4482789	86	4482757	10.29	3.7626	2.1846	5.08049	Intron (Potri.014G070500.1/Potri.014G070500, intron 2 of 3)	4481573	4485383	3811	2	Potri.014G070500	2626
peak_4810	Chr14	4518514	4518588	75	4518554	13.72	3.67926	2.53522	5.46828	Intron (Potri.014G070900.1/Potri.014G070900, intron 14 of 20)	4515698	4523527	7830	2	Potri.014G070900	4973
peak_4819	Chr14	4957341	4957471	131	4957454	6.86	3.524	1.03781	3.53625	Intron (Potri.014G076600.5/Potri.014G076600, intron 5 of 6)	4957054	4959318	2265	2	Potri.014G076600	1864
peak_4822	Chr14	5010425	5010504	80	5010445	7.72	4.28013	2.01777	4.87912	Intron (Potri.014G077500.1/Potri.014G077500, intron 6 of 8)	5008624	5011251	2628	1	Potri.014G077500	1821
peak_4825	Chr14	5078740	5078832	93	5078796	26.58	6.8942	12.0718	16.4086	Intron (Potri.014G078500.2/Potri.014G078500, intron 2 of 2)	5077715	5079109	1395	1	Potri.014G078500	1081
peak_4826	Chr14	5101947	5102037	91	5101979	10.29	5.21979	4.12176	7.34282	Intron (Potri.014G078800.2/Potri.014G078800, intron 6 of 12)	5099078	5103354	4277	2	Potri.014G078800	1375
peak_4828	Chr14	5135106	5135183	78	5135152	11.15	5.96415	5.45293	8.90848	Intron (Potri.014G079500.1/Potri.014G079500, intron 4 of 7)	5133653	5136776	3124	1	Potri.014G079500	1499
peak_4832	Chr14	5368947	5369207	261	5369126	26.58	6.8942	12.0718	16.4086	Intron (Potri.014G083700.6/Potri.014G083700, intron 1 of 11)	5361944	5369135	7192	2	Potri.014G083700	9
peak_4836	Chr14	5412358	5412481	124	5412431	20.58	5.95189	8.1639	11.9918	Intron (Potri.014G084500.3/Potri.014G084500, intron 11 of 13)	5403968	5404228	261	2	Potri.014G084350	-8203
peak_4838	Chr14	5495482	5495564	83	5495513	12.86	5.38242	4.54	7.86227	Intron (Potri.014G085400.7/Potri.014G085400, intron 9 of 10)	5494619	5499758	5140	2	Potri.014G085400	4245
peak_4840	Chr14	5526202	5526276	75	5526242	19.72	5.17957	6.44079	10.0802	Intron (Potri.014G085700.1/Potri.014G085700, intron 12 of 12)	5527817	5530565	2749	2	Potri.014G085800	4323
peak_4843	Chr14	5657920	5658035	116	5657929	8.57	3.9477	1.93542	4.72856	Intron (Potri.014G087300.2/Potri.014G087300, intron 1 of 15)	5649989	5658131	8143	2	Potri.014G087300	202
peak_4845	Chr14	5735265	5735339	75	5735307	15.43	5.47723	5.80069	9.31879	Intron (Potri.014G088200.3/Potri.014G088200, intron 5 of 7)	5731304	5737132	5829	1	Potri.014G088200	4003
peak_4846	Chr14	5736982	5737082	101	5737027	12	6.36594	6.37972	9.97862	Intron (Potri.014G088200.3/Potri.014G088200, intron 7 of 7)	5731304	5737132	5829	1	Potri.014G088200	5723
peak_4848	Chr14	5857911	5858015	105	5857956	18	6.33455	8.31636	12.1886	Intron (Potri.014G090100.4/Potri.014G090100, intron 15 of 25)	5850828	5864545	13718	1	Potri.014G090100	7128
peak_4854	Chr14	6352598	6352778	181	6352697	9.43	4.87406	3.36965	6.43876	Intron (Potri.014G097100.2/Potri.014G097100, intron 3 of 4)	6351369	6354028	2660	2	Potri.014G097100	1331
peak_4861	Chr14	6533019	6533125	107	6533075	19.72	3.45305	3.38958	6.46191	Intron (Potri.014G099600.2/Potri.014G099600, intron 3 of 3)	6532938	6534930	1993	2	Potri.014G099600	1855
peak_4870	Chr14	6605538	6605623	86	6605583	13.72	7.22717	7.38623	11.1425	Intron (Potri.014G100100.6/Potri.014G100100, intron 9 of 15)	6603041	6608015	4975	1	Potri.014G100100	2542
peak_4873	Chr14	6750679	6750777	99	6750724	15.43	2.73862	1.43805	4.1611	Intron (Potri.014G102000.2/Potri.014G102000, intron 3 of 5)	6747778	6754250	6473	2	Potri.014G102000	3526
peak_4877	Chr14	6916373	6916462	90	6916395	16.29	5.86068	6.73878	10.4179	Intron (Potri.014G103500.6/Potri.014G103500, intron 12 of 12)	6916242	6924000	7759	2	Potri.014G103500	7605
peak_4878	Chr14	6918430	6918561	132	6918488	28.29	9.76381	18.0394	23.0554	Intron (Potri.014G103500.6/Potri.014G103500, intron 8 of 12)	6916242	6924000	7759	2	Potri.014G103500	5512
peak_4884	Chr14	7258359	7258445	87	7258399	18.86	4.96524	5.75679	9.25272	Intron (Potri.014G108000.1/Potri.014G108000, intron 3 of 5)	7257674	7259388	1715	2	Potri.014G108000	989
peak_4885	Chr14	7331082	7331156	75	7331100	18	3.80073	4.06752	7.28745	Intron (Potri.014G109500.2/Potri.014G109500, intron 4 of 5)	7327387	7331832	4446	1	Potri.014G109500	3713
peak_4886	Chr14	7342637	7342711	75	7342675	13.72	4.90569	4.28178	7.53305	Intron (Potri.014G109801.2/Potri.014G109801, intron 2 of 12)	7341998	7346938	4941	1	Potri.014G109801	677
peak_4891	Chr14	7563742	7563820	79	7563790	18.86	3.97219	4.06752	7.28745	Intron (Potri.014G112266.2/Potri.014G112266, intron 21 of 21)	7561531	7563342	1812	1	Potri.014G112200	2259
peak_4892	Chr14	7570806	7570924	119	7570859	29.15	6.02975	11.7467	16.0393	Intron (Potri.014G112266.2/Potri.014G112266, intron 4 of 21)	7563666	7572282	8617	2	Potri.014G112266	1423
peak_4898	Chr14	7762698	7762820	123	7762763	25.72	8.9065	14.9424	19.6141	Intron (Potri.014G115400.1/Potri.014G115400, intron 5 of 8)	7761302	7764506	3205	1	Potri.014G115400	1461
peak_4900	Chr14	7846810	7846911	102	7846853	22.29	7.16622	11.0439	15.2469	Intron (Potri.014G116800.1/Potri.014G116800, intron 2 of 5)	7845352	7847378	2027	2	Potri.014G116800	525
peak_4906	Chr14	8022451	8022558	108	8022492	11.15	4.04837	2.83968	5.86499	Intron (Potri.014G119100.5/Potri.014G119100, intron 4 of 9)	8019653	8026291	6639	1	Potri.014G119100	2839
peak_4911	Chr14	8119311	8119396	86	8119358	23.15	7.56976	12.1935	16.5335	Intron (Potri.014G120900.1/Potri.014G120900, intron 21 of 21)	8124688	8132076	7389	1	Potri.014G121000	-5330
peak_4910	Chr14	8113204	8113308	105	8113256	13.72	4.90569	4.28178	7.53305	Intron (Potri.014G120900.2/Potri.014G120900, intron 4 of 17)	8110825	8119636	8812	1	Potri.014G120900	2431
peak_4919	Chr14	8345649	8345751	103	8345692	21.43	5.60823	7.98453	11.7967	Intron (Potri.014G124100.1/Potri.014G124100, intron 5 of 10)	8343498	8346991	3494	2	Potri.014G124100	1299
peak_4918	Chr14	8344648	8344771	124	8344752	7.72	4.28013	2.01777	4.87912	Intron (Potri.014G124100.1/Potri.014G124100, intron 7 of 10)	8343498	8346991	3494	2	Potri.014G124100	2239
peak_4920	Chr14	8363123	8363197	75	8363166	14.57	5.02399	4.79305	8.13469	Intron (Potri.014G124400.1/Potri.014G124400, intron 4 of 4)	8362157	8363221	1065	1	Potri.014G124400	1009
peak_4922	Chr14	8511028	8511102	75	8511066	12	5.04949	4.54	7.86227	Intron (Potri.014G126700.1/Potri.014G126700, intron 3 of 25)	8504095	8512622	8528	2	Potri.014G126700	1556
peak_4923	Chr14	8576925	8576999	75	8576971	15.43	5.47723	5.80069	9.31879	Intron (Potri.014G127800.1/Potri.014G127800, intron 3 of 6)	8576041	8579647	3607	1	Potri.014G127800	930
peak_4924	Chr14	8597227	8597372	146	8597288	21.43	5.60823	7.98453	11.7967	Intron (Potri.014G128200.1/Potri.014G128200, intron 12 of 19)	8592108	8600953	8846	1	Potri.014G128200	5180
peak_4926	Chr14	8692687	8692775	89	8692742	21.43	8.23226	12.2144	16.5568	Intron (Potri.014G129700.1/Potri.014G129700, intron 4 of 8)	8691027	8694760	3734	1	Potri.014G129700	1715
peak_4927	Chr14	8701106	8701184	79	8701159	15.43	5.47723	5.80069	9.31879	Intron (Potri.014G129900.2/Potri.014G129900, intron 9 of 11)	8699013	8703543	4531	1	Potri.014G129900	2146
peak_4932	Chr14	9082207	9082284	78	9082243	16.29	6.87436	8.27077	12.104	Intron (Potri.014G135300.1/Potri.014G135300, intron 7 of 15)	9080767	9086296	5530	1	Potri.014G135300	1476
peak_4935	Chr14	9226947	9227033	87	9226993	10.29	5.18383	4.06752	7.2875	Intron (Potri.014G136000.3/Potri.014G136000, intron 5 of 10)	9223026	9230468	7443	1	Potri.014G136000	3967
peak_4937	Chr14	9341841	9341945	105	9341896	16.29	7.12949	8.60338	12.5194	Intron (Potri.014G137200.1/Potri.014G137200, intron 6 of 22)	9320551	9343984	23434	2	Potri.014G137200	2088
peak_4940	Chr14	9564490	9564577	88	9564530	17.15	6.04877	7.42979	11.2084	Intron (Potri.014G140900.9/Potri.014G140900, intron 6 of 18)	9562058	9569302	7245	1	Potri.014G140900	2472
peak_4941	Chr14	9581059	9581146	88	9581089	12	5.36183	5.00847	8.3673	Intron (Potri.014G141100.3/Potri.014G141100, intron 22 of 25)	9569953	9574342	4390	2	Potri.014G141000	-6747
peak_4943	Chr14	9670775	9670858	84	9670822	12	6.38516	6.37972	10.0096	Intron (Potri.014G142200.1/Potri.014G142200, intron 7 of 10)	9668817	9674414	5598	1	Potri.014G142200	2005
peak_4944	Chr14	9810650	9810751	102	9810691	20.58	9.15189	13.0144	17.4828	Intron (Potri.014G143600.1/Potri.014G143600, intron 20 of 30)	9804853	9817886	13034	2	Potri.014G143600	7195
peak_4945	Chr14	10022424	10022511	88	10022459	11.15	5.61624	5.00613	8.3601	Intron (Potri.014G146300.1/Potri.014G146300, intron 22 of 25)	10030679	10039291	8613	1	Potri.014G146400	-8220
peak_4946	Chr14	10022806	10022924	119	10022862	18	8.94289	12.2302	16.5767	Intron (Potri.014G146300.1/Potri.014G146300, intron 23 of 25)	10030679	10039291	8613	1	Potri.014G146400	-7817
peak_4947	Chr14	10111119	10111245	127	10111173	21.43	11.0162	16.3123	21.1397	Intron (Potri.014G147400.13/Potri.014G147400, intron 6 of 10)	10108781	10115370	6590	2	Potri.014G147400	4197
peak_4949	Chr14	10272469	10272550	82	10272494	14.57	5.56228	5.5538	9.01771	Intron (Potri.014G149200.2/Potri.014G149200, intron 20 of 25)	10276480	10277704	1225	1	Potri.014G149300	-3986
peak_4948	Chr14	10265063	10265162	100	10265099	19.72	6.90609	9.21611	13.1909	Intron (Potri.014G149200.2/Potri.014G149200, intron 9 of 25)	10258096	10275706	17611	1	Potri.014G149200	7003
peak_4951	Chr14	10391268	10391352	85	10391326	12	4.33414	3.55759	6.6833	Intron (Potri.014G150600.1/Potri.014G150600, intron 7 of 7)	10383434	10387528	4095	2	Potri.014G150300	-3798
peak_4952	Chr14	10446788	10446885	98	10446853	20.58	8.35454	11.8789	16.1771	Intron (Potri.014G150800.1/Potri.014G150800, intron 5 of 15)	10436704	10451668	14965	2	Potri.014G150800	4815
peak_4954	Chr14	10520419	10520501	83	10520448	18.86	4.96524	5.75679	9.25272	Intron (Potri.014G151300.2/Potri.014G151300, intron 6 of 14)	10518797	10526284	7488	1	Potri.014G151300	1651
peak_4956	Chr14	10557028	10557122	95	10557085	15.43	3.28634	2.39658	5.31046	Intron (Potri.014G151700.11/Potri.014G151700, intron 9 of 10)	10551249	10551917	669	2	Potri.014G151701	-5168
peak_4958	Chr14	10604094	10604172	79	10604125	10.29	5.54315	4.5235	7.84173	Intron (Potri.014G151950.1/Potri.014G151950, intron 2 of 2)	10603322	10604183	862	1	Potri.014G151950	803
peak_4961	Chr14	10819916	10820003	88	10819955	10.29	5.54315	4.5235	7.84173	Intron (Potri.014G153700.1/Potri.014G153700, intron 2 of 12)	10818901	10824611	5711	1	Potri.014G153700	1054
peak_4962	Chr14	10826037	10826120	84	10826085	16.29	5.71537	6.52653	10.1698	Intron (Potri.014G153800.12/Potri.014G153800, intron 4 of 6)	10825151	10826969	1819	1	Potri.014G153800	934
peak_4964	Chr14	11015945	11016083	139	11015963	9.43	3.47683	1.57498	4.33257	Intron (Potri.014G156100.1/Potri.014G156100, intron 3 of 12)	11009592	11019126	9535	2	Potri.014G156100	3163
peak_4968	Chr14	11283416	11283517	102	11283464	18.86	7.94438	10.2603	14.3571	Intron (Potri.014G159100.4/Potri.014G159100, intron 3 of 7)	11282035	11286246	4212	2	Potri.014G159100	2782
peak_4970	Chr14	11348542	11348616	75	11348575	14.57	4.90531	4.60831	7.93636	Intron (Potri.014G159400.1/Potri.014G159400, intron 20 of 23)	11341936	11349761	7826	1	Potri.014G159400	6639
peak_4974	Chr14	11555731	11555808	78	11555762	12.86	6.80617	6.37972	10.0096	Intron (Potri.014G161100.1/Potri.014G161100, intron 8 of 13)	11552906	11561641	8736	1	Potri.014G161100	2856
peak_4975	Chr14	11708621	11708711	91	11708674	10.29	5.54315	4.5235	7.84173	Intron (Potri.014G162700.2/Potri.014G162700, intron 5 of 5)	11708906	11711050	2145	2	Potri.014G162700	2376
peak_4979	Chr14	11906825	11906901	77	11906846	12.86	4.61991	3.55759	6.6833	Intron (Potri.014G164800.14/Potri.014G164800, intron 2 of 3)	11904423	11909020	4598	2	Potri.014G164800	2174
peak_4981	Chr14	11969996	11970103	108	11970056	26.58	9.59193	16.5955	21.4502	Intron (Potri.014G165300.6/Potri.014G165300, intron 2 of 2)	11968753	11972024	3272	2	Potri.014G165300	1968
peak_4985	Chr14	12323867	12324000	134	12323939	7.72	4.28013	2.01777	4.87912	Intron (Potri.014G168600.1/Potri.014G168600, intron 6 of 18)	12320771	12327741	6971	1	Potri.014G168600	3168
peak_4989	Chr14	12790681	12790764	84	12790719	17.15	4.53658	5.05976	8.44714	Intron (Potri.014G172101.4/Potri.014G172101, intron 6 of 6)	12788582	12790364	1783	1	Potri.014G172101	2137
peak_4990	Chr14	12791193	12791293	101	12791234	23.15	7.26242	11.679	15.9661	Intron (Potri.014G172200.1/Potri.014G172200, intron 2 of 2)	12788582	12790364	1783	1	Potri.014G172101	2652
peak_4992	Chr14	12978800	12978898	99	12978834	12.86	4.61991	3.55759	6.6833	Intron (Potri.014G174400.1/Potri.014G174400, intron 6 of 10)	12975396	12981386	5991	2	Potri.014G174400	2552
peak_4991	Chr14	12978383	12978539	157	12978513	10.29	3.7626	2.1846	5.08049	Intron (Potri.014G174400.1/Potri.014G174400, intron 7 of 10)	12975396	12981386	5991	2	Potri.014G174400	2873
peak_4993	Chr14	13122048	13122132	85	13122093	30.01	5.16768	10.2513	14.3451	Intron (Potri.014G175700.2/Potri.014G175700, intron 10 of 14)	13118673	13124657	5985	1	Potri.014G175700	3420
peak_4994	Chr14	13123028	13123122	95	13123062	13.72	4.90569	4.28178	7.53305	Intron (Potri.014G175700.2/Potri.014G175700, intron 12 of 14)	13118673	13124657	5985	1	Potri.014G175700	4389
peak_4995	Chr14	13500223	13500379	157	13500233	8.57	4.70114	2.82607	5.82327	Intron (Potri.014G178300.1/Potri.014G178300, intron 4 of 15)	13492897	13501654	8758	2	Potri.014G178300	1421
peak_4996	Chr14	13533863	13533981	119	13533920	16.29	3.4578	2.91503	5.94584	Intron (Potri.014G178500.2/Potri.014G178500, intron 12 of 13)	13538726	13540129	1404	2	Potri.014G178800	6209
peak_4997	Chr14	13570343	13570475	133	13570402	23.15	4.02459	5.6225	9.09299	Intron (Potri.014G179100.2/Potri.014G179100, intron 1 of 9)	13566243	13573358	7116	2	Potri.014G179100	2956
peak_5004	Chr14	14294317	14294404	88	14294377	33.44	8.60883	18.4701	23.5121	Intron (Potri.014G182232.1/Potri.014G182232, intron 4 of 6)	14292856	14295441	2586	2	Potri.014G182232	1064
peak_5003	Chr14	14293805	14293879	75	14293812	14.57	3.11488	1.91346	4.70046	Intron (Potri.014G182232.1/Potri.014G182232, intron 5 of 6)	14292856	14295441	2586	2	Potri.014G182232	1629
peak_5025	Chr14	16575579	16575678	100	16575624	15.43	5.47723	5.80069	9.31879	Intron (Potri.014G190800.1/Potri.014G190800, intron 3 of 7)	16573971	16578648	4678	1	Potri.014G190800	1653
peak_5033	Chr14	16884571	16884654	84	16884604	15.43	4.10792	3.72131	6.9063	Intron (Potri.014G192200.3/Potri.014G192200, intron 10 of 10)	16880786	16894814	14029	2	Potri.014G192200	10210
peak_5034	Chr14	17036404	17036491	88	17036443	25.72	5.3439	8.69535	12.6201	Intron (Potri.014G192800.4/Potri.014G192800, intron 5 of 14)	17032618	17041628	9011	1	Potri.014G192800	3825
peak_5038	Chr14	17427736	17427885	150	17427776	11.15	5.96415	5.45293	8.90848	Intron (Potri.014G194900.2/Potri.014G194900, intron 7 of 10)	17425027	17429552	4526	1	Potri.014G194900	2749
peak_5043	Chr15	95639	95719	81	95677	16.29	6.17465	7.23508	10.9477	Intron (Potri.015G001900.1/Potri.015G001900, intron 9 of 11)	93529	94123	595	1	Potri.015G001800	2148
peak_5051	Chr15	394644	394768	125	394704	12.86	2.77195	1.05791	3.5627	Intron (Potri.015G006700.17/Potri.015G006700, intron 4 of 14)	390267	395576	5310	2	Potri.015G006700	872
peak_5064	Chr15	1418323	1418397	75	1418352	12.86	6.09219	5.47402	8.93519	Intron (Potri.015G020300.3/Potri.015G020300, intron 1 of 10)	1417554	1425572	8019	1	Potri.015G020300	798
peak_5066	Chr15	1660771	1660862	92	1660824	18	6.33455	8.31636	12.1886	Intron (Potri.015G022400.1/Potri.015G022400, intron 6 of 11)	1658392	1663504	5113	2	Potri.015G022400	2680
peak_5068	Chr15	1694972	1695046	75	1695026	12	6.38516	6.37972	10.0096	Intron (Potri.015G023000.4/Potri.015G023000, intron 5 of 7)	1692959	1695938	2980	1	Potri.015G023000	2067
peak_5070	Chr15	1902056	1902155	100	1902112	24	5.00097	7.98467	11.8043	Intron (Potri.015G025300.5/Potri.015G025300, intron 2 of 2)	1898534	1902449	3916	1	Potri.015G025300	3578
peak_5073	Chr15	2137194	2137274	81	2137249	8.57	3.19105	1.08788	3.62443	Intron (Potri.015G028101.2/Potri.015G028101, intron 6 of 13)	2134757	2141974	7218	1	Potri.015G028101	2492
peak_5074	Chr15	2155594	2155693	100	2155646	24.86	7.13439	11.5611	15.8064	Intron (Potri.015G028300.1/Potri.015G028300, intron 2 of 7)	2154270	2160289	6020	1	Potri.015G028300	1376
peak_5076	Chr15	2277909	2277985	77	2277952	15.43	5.86846	6.37972	9.96971	Intron (Potri.015G029500.1/Potri.015G029500, intron 4 of 6)	2275979	2278537	2559	1	Potri.015G029500	1973
peak_5080	Chr15	2710906	2710996	91	2710943	16.29	8.49019	10.551	14.7119	Intron (Potri.015G033900.1/Potri.015G033900, intron 9 of 13)	2725514	2740193	14680	1	Potri.015G034000	-14571
peak_5086	Chr15	3090710	3090795	86	3090750	12	6.14046	6.07754	9.61647	Intron (Potri.015G036300.9/Potri.015G036300, intron 9 of 12)	3088369	3097243	8875	2	Potri.015G036300	6493
peak_5087	Chr15	3110419	3110505	87	3110475	18.86	4.96524	5.75679	9.25272	Intron (Potri.015G036400.2/Potri.015G036400, intron 2 of 2)	3107729	3110864	3136	1	Potri.015G036400	2746
peak_5092	Chr15	3757871	3757951	81	3757916	12	4.33414	3.55759	6.6833	Intron (Potri.015G041000.1/Potri.015G041000, intron 4 of 5)	3757024	3759496	2473	2	Potri.015G041000	1580
peak_5097	Chr15	4296523	4296609	87	4296570	11.15	5.92444	5.42851	8.84573	Intron (Potri.015G044100.1/Potri.015G044100, intron 3 of 5)	4293556	4299119	5564	1	Potri.015G044100	3014
peak_5103	Chr15	4746206	4746286	81	4746276	10.29	4.80332	3.57395	6.70247	Intron (Potri.015G047500.1/Potri.015G047500, intron 9 of 14)	4742072	4750466	8395	1	Potri.015G047500	4204
peak_5109	Chr15	5253398	5253506	109	5253458	21.43	8.71181	12.9238	17.3639	Intron (Potri.015G049900.4/Potri.015G049900, intron 2 of 4)	5251316	5255905	4590	2	Potri.015G049900	2447
peak_5107	Chr15	5252110	5252203	94	5252149	17.15	8.9112	11.667	15.953	Intron (Potri.015G049900.4/Potri.015G049900, intron 3 of 4)	5251316	5255905	4590	2	Potri.015G049900	3756
peak_5108	Chr15	5252704	5252802	99	5252757	16.29	3.4578	2.91503	5.94584	Intron (Potri.015G049900.4/Potri.015G049900, intron 3 of 4)	5251316	5255905	4590	2	Potri.015G049900	3148
peak_5112	Chr15	5562291	5562365	75	5562326	13.72	7.17905	7.34492	11.0684	Intron (Potri.015G050601.1/Potri.015G050601, intron 2 of 3)	5560627	5563617	2991	1	Potri.015G050601	1699
peak_5121	Chr15	7597979	7598055	77	7598027	14.57	5.41717	5.37203	8.78209	Intron (Potri.015G055000.5/Potri.015G055000, intron 6 of 8)	7595312	7603282	7971	1	Potri.015G055000	2715
peak_5123	Chr15	7645605	7645691	87	7645643	13.72	6.53366	6.44079	10.0778	Intron (Potri.015G055400.3/Potri.015G055400, intron 7 of 12)	7637955	7651128	13174	1	Potri.015G055400	7688
peak_5122	Chr15	7644352	7644437	86	7644385	10.29	3.7626	2.1846	5.08049	Intron (Potri.015G055400.3/Potri.015G055400, intron 7 of 12)	7637955	7651128	13174	1	Potri.015G055400	6430
peak_5124	Chr15	7792139	7792213	75	7792177	9.43	3.47683	1.57498	4.33257	Intron (Potri.015G056300.1/Potri.015G056300, intron 4 of 4)	7792038	7795721	3684	2	Potri.015G056300	3544
peak_5127	Chr15	7852775	7852852	78	7852803	8.57	4.07369	2.04482	4.91098	Intron (Potri.015G056501.1/Potri.015G056501, intron 19 of 50)	7848535	7879274	30740	1	Potri.015G056501	4268
peak_5130	Chr15	8386209	8386302	94	8386250	15.43	4.10792	3.72131	6.9063	Intron (Potri.015G060000.1/Potri.015G060000, intron 7 of 7)	8383271	8386458	3188	1	Potri.015G060000	2979
peak_5132	Chr15	8515361	8515438	78	8515397	18.86	7.0554	8.9653	12.9136	Intron (Potri.015G061001.3/Potri.015G061001, intron 9 of 18)	8509646	8520640	10995	2	Potri.015G061001	5243
peak_5135	Chr15	8791689	8791763	75	8791697	8.57	4.70114	2.82607	5.82327	Intron (Potri.015G062800.2/Potri.015G062800, intron 4 of 6)	8790727	8793055	2329	1	Potri.015G062800	970
peak_5138	Chr15	8955758	8955832	75	8955809	11.15	5.96415	5.45293	8.90848	Intron (Potri.015G063700.1/Potri.015G063700, intron 1 of 7)	8955741	8958150	2410	1	Potri.015G063700	68
peak_5139	Chr15	8971349	8971476	128	8971404	11.15	5.96415	5.45293	8.90848	Intron (Potri.015G064000.2/Potri.015G064000, intron 5 of 6)	8969730	8974082	4353	2	Potri.015G064000	2678
peak_5140	Chr15	9018766	9018840	75	9018794	12	5.42899	5.08727	8.47542	Intron (Potri.015G064600.5/Potri.015G064600, intron 5 of 14)	9016501	9026178	9678	1	Potri.015G064600	2293
peak_5141	Chr15	9140137	9140227	91	9140148	12	4.33414	3.55759	6.6833	Intron (Potri.015G065800.2/Potri.015G065800, intron 2 of 7)	9138977	9143251	4275	1	Potri.015G065800	1171
peak_5155	Chr15	10614143	10614217	75	10614144	8.57	3.19105	1.08788	3.62443	Intron (Potri.015G079900.1/Potri.015G079900, intron 2 of 3)	10612068	10615918	3851	1	Potri.015G079900	2076
peak_5156	Chr15	10640500	10640671	172	10640631	14.57	5.56228	5.5538	9.01771	Intron (Potri.015G080400.2/Potri.015G080400, intron 7 of 10)	10637962	10643924	5963	2	Potri.015G080400	3293
peak_5157	Chr15	10767514	10767588	75	10767531	10.29	3.82637	2.27959	5.18182	Intron (Potri.015G082500.1/Potri.015G082500, intron 3 of 7)	10764957	10769348	4392	2	Potri.015G082500	1817
peak_5158	Chr15	10814432	10814511	80	10814476	20.58	5.95189	8.1639	11.9918	Intron (Potri.015G082900.1/Potri.015G082900, intron 4 of 13)	10809836	10818031	8196	2	Potri.015G082900	3555
peak_5161	Chr15	10898857	10898943	87	10898876	12	5.71535	5.47402	8.93519	Intron (Potri.015G084000.4/Potri.015G084000, intron 8 of 8)	10902513	10902773	261	1	Potri.015G084101	-3637
peak_5167	Chr15	11246487	11246561	75	11246512	7.72	4.25163	2.01777	4.83886	Intron (Potri.015G089100.1/Potri.015G089100, intron 4 of 7)	11244983	11249074	4092	1	Potri.015G089100	1529
peak_5170	Chr15	11290325	11290402	78	11290362	14.57	6.22975	6.44316	10.0841	Intron (Potri.015G089300.2/Potri.015G089300, intron 2 of 52)	11261244	11291096	29853	2	Potri.015G089300	734
peak_5168	Chr15	11269480	11269559	80	11269502	20.58	3.59593	3.89186	7.09102	Intron (Potri.015G089300.2/Potri.015G089300, intron 37 of 52)	11256736	11258586	1851	2	Potri.015G089201	-10916
peak_5169	Chr15	11286005	11286079	75	11286033	13.72	6.14491	5.95099	9.4801	Intron (Potri.015G089300.2/Potri.015G089300, intron 7 of 52)	11261244	11291096	29853	2	Potri.015G089300	5063
peak_5172	Chr15	11468234	11468311	78	11468283	11.15	5.28623	4.5235	7.84125	Intron (Potri.015G091800.1/Potri.015G091800, intron 4 of 11)	11463678	11465236	1559	2	Potri.015G091750	-3047
peak_5176	Chr15	11676687	11676780	94	11676740	17.15	8.60015	11.223	15.4465	Intron (Potri.015G094600.2/Potri.015G094600, intron 6 of 7)	11676328	11679978	3651	2	Potri.015G094600	3238
peak_5179	Chr15	11725634	11725723	90	11725678	22.29	8.18637	12.6895	17.0612	Intron (Potri.015G095500.1/Potri.015G095500, intron 2 of 4)	11720290	11729102	8813	2	Potri.015G095500	3424
peak_5182	Chr15	11909112	11909186	75	11909177	13.72	5.55361	5.16726	8.56201	Intron (Potri.015G098800.1/Potri.015G098800, intron 2 of 11)	11905315	11911622	6308	2	Potri.015G098800	2445
peak_5183	Chr15	11994188	11994277	90	11994245	14.57	6.84588	7.33104	11.0517	Intron (Potri.015G100200.3/Potri.015G100200, intron 9 of 9)	11992381	11993029	649	1	Potri.015G100102	1864
peak_5186	Chr15	12217951	12218045	95	12217997	22.29	7.3355	11.3196	15.5544	Intron (Potri.015G103300.1/Potri.015G103300, intron 7 of 8)	12216777	12221907	5131	2	Potri.015G103300	3910
peak_5191	Chr15	12327720	12327794	75	12327752	11.15	4.45692	3.44602	6.52689	Intron (Potri.015G104300.1/Potri.015G104300, intron 9 of 15)	12325808	12331179	5372	1	Potri.015G104300	1944
peak_5192	Chr15	12442406	12442528	123	12442474	30.86	10.6211	20.1676	25.4237	Intron (Potri.015G105500.1/Potri.015G105500, intron 2 of 21)	12431420	12442973	11554	2	Potri.015G105500	499
peak_5194	Chr15	12557332	12557406	75	12557361	11.15	5.96415	5.45293	8.90848	Intron (Potri.015G107200.1/Potri.015G107200, intron 4 of 5)	12555154	12558036	2883	1	Potri.015G107200	2207
peak_5195	Chr15	12635194	12635305	112	12635241	22.29	7.76341	11.9951	16.3197	Intron (Potri.015G108400.1/Potri.015G108400, intron 3 of 5)	12633354	12636079	2726	2	Potri.015G108400	838
peak_5200	Chr15	12889160	12889234	75	12889213	12.86	4.61991	3.55759	6.6833	Intron (Potri.015G112700.1/Potri.015G112700, intron 10 of 23)	12882269	12893582	11314	2	Potri.015G112700	4369
peak_5201	Chr15	12966537	12966618	82	12966570	12	6.38516	6.37972	10.0096	Intron (Potri.015G113600.2/Potri.015G113600, intron 2 of 4)	12963625	12969190	5566	2	Potri.015G113600	2620
peak_5202	Chr15	13125357	13125471	115	13125403	30.01	5.16768	10.2513	14.3451	Intron (Potri.015G116700.4/Potri.015G116700, intron 1 of 4)	13123097	13126955	3859	2	Potri.015G116700	1552
peak_5207	Chr15	13834133	13834250	118	13834211	11.15	4.99285	4.15714	7.37908	Intron (Potri.015G126301.1/Potri.015G126301, intron 3 of 4)	13837597	13838889	1293	1	Potri.015G126600	-3386
peak_5211	Chr15	13991439	13991526	88	13991506	13.72	3.67926	2.53522	5.46828	Intron (Potri.015G129000.1/Potri.015G129000, intron 4 of 10)	13989322	13992636	3315	2	Potri.015G129000	1130
peak_5212	Chr15	13999993	14000095	103	14000041	13.72	7.22717	7.38623	11.1425	Intron (Potri.015G129100.1/Potri.015G129100, intron 2 of 3)	13999474	14002063	2590	1	Potri.015G129100	567
peak_5213	Chr15	14014166	14014249	84	14014210	16.29	5.763	6.58086	10.2513	Intron (Potri.015G129200.2/Potri.015G129200, intron 7 of 18)	14007913	14019143	11231	2	Potri.015G129200	4933
peak_5216	Chr15	14200877	14200955	79	14200917	18	7.38005	9.92688	13.9853	Intron (Potri.015G132300.1/Potri.015G132300, intron 2 of 7)	14198676	14201796	3121	2	Potri.015G132300	879
peak_5220	Chr15	14310575	14310690	116	14310591	17.15	2.59233	1.51657	4.24476	Intron (Potri.015G133900.4/Potri.015G133900, intron 4 of 5)	14305006	14313871	8866	1	Potri.015G133900	5585
peak_5222	Chr15	14447988	14448066	79	14448061	6.86	3.69813	1.21019	3.76834	Intron (Potri.015G135300.1/Potri.015G135300, intron 5 of 5)	14445138	14448255	3118	1	Potri.015G135300	2923
peak_5236	Chr15	14781843	14781937	95	14781896	16.29	4.32225	4.39407	7.66459	Intron (Potri.015G141400.1/Potri.015G141400, intron 9 of 11)	14779109	14784993	5885	2	Potri.015G141400	3097
peak_5237	Chr15	14862791	14862915	125	14862795	11.15	4.04837	2.83968	5.86499	Intron (Potri.015G143000.2/Potri.015G143000, intron 5 of 12)	14859218	14866210	6993	2	Potri.015G143000	3415
peak_5240	Chr15	14943797	14943871	75	14943851	12.86	5.5439	4.76748	8.10772	Intron (Potri.015G144400.3/Potri.015G144400, intron 1 of 7)	14943509	14948401	4893	1	Potri.015G144400	342
peak_5242	Chr15	15016732	15016832	101	15016764	15.43	5.47723	5.80069	9.31879	Intron (Potri.015G145400.1/Potri.015G145400, intron 4 of 13)	15013738	15019544	5807	2	Potri.015G145400	2780
peak_5249	Chr16	588952	589032	81	589026	11.15	4.04837	2.83968	5.86499	Intron (Potri.016G011601.1/Potri.016G011601, intron 24 of 27)	585646	586189	544	1	Potri.016G011500	3380
peak_5255	Chr16	1075682	1075761	80	1075709	15.43	5.47723	5.80069	9.31879	Intron (Potri.016G020100.1/Potri.016G020100, intron 4 of 6)	1072302	1080120	7819	1	Potri.016G020100	3407
peak_5259	Chr16	1273762	1273856	95	1273803	12.86	4.94991	3.99176	7.19831	Intron (Potri.016G023000.3/Potri.016G023000, intron 5 of 25)	1272582	1283540	10959	1	Potri.016G023000	1221
peak_5262	Chr16	1402535	1402693	159	1402647	12	5.2963	4.91268	8.26168	Intron (Potri.016G025000.2/Potri.016G025000, intron 1 of 6)	1400257	1402744	2488	2	Potri.016G025000	97
peak_5266	Chr16	1628548	1628622	75	1628585	14.57	5.62252	5.64438	9.11507	Intron (Potri.016G029300.5/Potri.016G029300, intron 2 of 2)	1628572	1630668	2097	2	Potri.016G029300	2083
peak_5267	Chr16	1716536	1716634	99	1716598	14.57	6.0483	6.24485	9.7966	Intron (Potri.016G030800.2/Potri.016G030800, intron 7 of 13)	1713340	1719119	5780	2	Potri.016G030800	2521
peak_5278	Chr16	2496949	2497046	98	2497008	30.86	3.98292	6.96201	10.6508	Intron (Potri.016G040200.10/Potri.016G040200, intron 2 of 2)	2496869	2498277	1409	2	Potri.016G040200	1269
peak_5280	Chr16	2620765	2620845	81	2620795	19.72	2.58978	1.59415	4.35259	Intron (Potri.016G041800.2/Potri.016G041800, intron 7 of 17)	2615092	2627081	11990	1	Potri.016G041800	5703
peak_5282	Chr16	2894468	2894583	116	2894528	13.72	6.46904	6.37972	9.97864	Intron (Potri.016G045300.1/Potri.016G045300, intron 3 of 8)	2892242	2896106	3865	2	Potri.016G045300	1578
peak_5283	Chr16	2894792	2894874	83	2894803	12	3.25061	1.97853	4.79185	Intron (Potri.016G045300.1/Potri.016G045300, intron 3 of 8)	2892242	2896106	3865	2	Potri.016G045300	1303
peak_5287	Chr16	3104382	3104481	100	3104418	15.43	8.06918	9.47323	13.4954	Intron (Potri.016G048200.4/Potri.016G048200, intron 2 of 2)	3101158	3105027	3870	1	Potri.016G048200	3260
peak_5290	Chr16	3310869	3310943	75	3310892	11.15	5.28623	4.5235	7.84125	Intron (Potri.016G051100.1/Potri.016G051100, intron 4 of 8)	3308641	3314204	5564	1	Potri.016G051100	2251
peak_5294	Chr16	3339671	3339760	90	3339714	21.43	5.60823	7.98453	11.7967	Intron (Potri.016G051600.1/Potri.016G051600, intron 2 of 3)	3338963	3342228	3266	2	Potri.016G051600	2514
peak_5296	Chr16	3468947	3469239	293	3469044	17.15	6.04877	7.42979	11.2084	Intron (Potri.016G053000.2/Potri.016G053000, intron 7 of 12)	3466746	3471314	4569	2	Potri.016G053000	2270
peak_5301	Chr16	3675380	3675475	96	3675438	16.29	5.763	6.58086	10.2513	Intron (Potri.016G055300.2/Potri.016G055300, intron 3 of 5)	3673906	3676980	3075	1	Potri.016G055300	1532
peak_5303	Chr16	3716238	3716326	89	3716285	16.29	8.136	10.0737	14.1421	Intron (Potri.016G055901.2/Potri.016G055901, intron 1 of 2)	3715776	3720196	4421	1	Potri.016G055901	509
peak_5305	Chr16	3792653	3792727	75	3792689	12	6.38516	6.37972	10.0096	Intron (Potri.016G056500.1/Potri.016G056500, intron 2 of 3)	3791852	3793902	2051	2	Potri.016G056500	1213
peak_5304	Chr16	3792093	3792180	88	3792131	15.43	4.10792	3.72131	6.9063	Intron (Potri.016G056500.1/Potri.016G056500, intron 3 of 3)	3791852	3793902	2051	2	Potri.016G056500	1771
peak_5310	Chr16	4289418	4289528	111	4289475	16.29	7.35702	8.94266	12.888	Intron (Potri.016G061700.6/Potri.016G061700, intron 2 of 12)	4284683	4291715	7033	2	Potri.016G061700	2240
peak_5313	Chr16	4374226	4374325	100	4374271	14.57	5.19146	5.03439	8.41215	Intron (Potri.016G062600.1/Potri.016G062600, intron 14 of 41)	4373832	4386725	12894	1	Potri.016G062600	439
peak_5315	Chr16	4503097	4503232	136	4503179	11.15	3.03628	1.4262	4.14638	Intron (Potri.016G064300.2/Potri.016G064300, intron 8 of 11)	4495415	4498276	2862	2	Potri.016G064200	-4903
peak_5316	Chr16	4532146	4532232	87	4532182	16.29	4.32225	4.39407	7.66459	Intron (Potri.016G064800.3/Potri.016G064800, intron 15 of 19)	4537392	4538200	809	2	Potri.016G064901	6018
peak_5319	Chr16	4922162	4922245	84	4922191	19.72	6.90609	9.21611	13.1909	Intron (Potri.016G068900.3/Potri.016G068900, intron 9 of 17)	4917808	4925406	7599	1	Potri.016G068900	4383
peak_5323	Chr16	5170334	5170429	96	5170386	13.72	7.22717	7.38623	11.1425	Intron (Potri.016G070700.1/Potri.016G070700, intron 1 of 8)	5167327	5170663	3337	2	Potri.016G070700	277
peak_5326	Chr16	5345383	5345471	89	5345420	17.15	5.71538	6.93748	10.6242	Intron (Potri.016G072000.1/Potri.016G072000, intron 3 of 8)	5343268	5348260	4993	1	Potri.016G072000	2152
peak_5330	Chr16	5674470	5674548	79	5674507	21.43	5.60823	7.98453	11.7967	Intron (Potri.016G075700.2/Potri.016G075700, intron 13 of 18)	5668008	5670016	2009	1	Potri.016G075600	6499
peak_5332	Chr16	5865210	5865309	100	5865247	22.29	8.54687	13.2003	17.6832	Intron (Potri.016G077800.1/Potri.016G077800, intron 12 of 24)	5860660	5868695	8036	2	Potri.016G077800	3448
peak_5333	Chr16	5920913	5920987	75	5920954	9.43	5.12214	3.63796	6.81218	Intron (Potri.016G078200.1/Potri.016G078200, intron 2 of 6)	5919259	5923873	4615	1	Potri.016G078200	1695
peak_5341	Chr16	6380704	6380945	242	6380761	14.57	5.56228	5.5538	9.01771	Intron (Potri.016G082700.6/Potri.016G082700, intron 5 of 5)	6379455	6380992	1538	1	Potri.016G082700	1306
peak_5345	Chr16	6594106	6594189	84	6594133	15.43	5.86846	6.37972	9.96971	Intron (Potri.016G084700.3/Potri.016G084700, intron 11 of 13)	6590506	6598755	8250	2	Potri.016G084700	4622
peak_5346	Chr16	6734477	6734574	98	6734523	14.57	5.19146	5.03439	8.41215	Intron (Potri.016G085800.2/Potri.016G085800, intron 2 of 5)	6733109	6734923	1815	2	Potri.016G085800	400
peak_5348	Chr16	6781827	6781901	75	6781872	10.29	5.54315	4.5235	7.84173	Intron (Potri.016G086300.5/Potri.016G086300, intron 1 of 6)	6778782	6782510	3729	2	Potri.016G086300	638
peak_5356	Chr16	7395947	7396036	90	7395969	9.43	3.47683	1.57498	4.33257	Intron (Potri.016G090500.1/Potri.016G090500, intron 1 of 8)	7391823	7396063	4241	2	Potri.016G090500	94
peak_5365	Chr16	8740912	8741035	124	8740970	26.58	4.59613	7.46978	11.2515	Intron (Potri.016G094700.4/Potri.016G094700, intron 3 of 11)	8739669	8744116	4448	1	Potri.016G094700	1301
peak_5366	Chr16	9398943	9399030	88	9398990	20.58	7.50455	10.5826	14.7511	Intron (Potri.016G095750.4/Potri.016G095750, intron 12 of 16)	9385937	9401535	15599	1	Potri.016G095750	13053
peak_5367	Chr16	9492364	9492447	84	9492384	9.43	5.12214	3.63796	6.81218	Intron (Potri.016G095900.1/Potri.016G095900, intron 12 of 14)	9486283	9494283	8001	1	Potri.016G095900	6101
peak_5368	Chr16	9591147	9591254	108	9591209	18	4.75091	5.75679	9.25272	Intron (Potri.016G096500.10/Potri.016G096500, intron 9 of 11)	9582016	9593793	11778	1	Potri.016G096500	9193
peak_5369	Chr16	9716406	9716482	77	9716455	17.15	5.60937	6.7565	10.436	Intron (Potri.016G097300.4/Potri.016G097300, intron 5 of 22)	9707897	9721237	13341	2	Potri.016G097300	4782
peak_5376	Chr16	10092267	10092343	77	10092291	10.29	5.44646	4.41987	7.69222	Intron (Potri.016G099800.2/Potri.016G099800, intron 4 of 9)	10086203	10094078	7876	2	Potri.016G099800	1787
peak_5382	Chr16	10527343	10527425	83	10527392	15.43	5.43196	5.75679	9.24261	Intron (Potri.016G103100.1/Potri.016G103100, intron 4 of 8)	10525707	10530008	4302	1	Potri.016G103100	1685
peak_5385	Chr16	10708038	10708131	94	10708077	15.43	5.47723	5.80069	9.31879	Intron (Potri.016G104400.1/Potri.016G104400, intron 5 of 8)	10706566	10710465	3900	2	Potri.016G104400	2388
peak_5386	Chr16	10791023	10791122	100	10791080	10.29	3.7626	2.1846	5.08049	Intron (Potri.016G104900.1/Potri.016G104900, intron 1 of 14)	10783879	10791122	7244	2	Potri.016G104900	42
peak_5387	Chr16	10839833	10839970	138	10839901	16.29	8.43366	10.491	14.6208	Intron (Potri.016G105100.3/Potri.016G105100, intron 5 of 21)	10838995	10849902	10908	1	Potri.016G105100	906
peak_5388	Chr16	10840790	10840871	82	10840825	13.72	4.90569	4.28178	7.53305	Intron (Potri.016G105100.3/Potri.016G105100, intron 7 of 21)	10838995	10849902	10908	1	Potri.016G105100	1830
peak_5389	Chr16	10882625	10882720	96	10882685	24.86	7.44235	12.0539	16.3829	Intron (Potri.016G105500.2/Potri.016G105500, intron 1 of 3)	10882470	10887572	5103	1	Potri.016G105500	215
peak_5393	Chr16	11328551	11328639	89	11328571	20.58	3.08223	2.83901	5.83711	Intron (Potri.016G110700.2/Potri.016G110700, intron 14 of 18)	11318564	11330510	11947	1	Potri.016G110700	10007
peak_5403	Chr16	12101186	12101266	81	12101210	16.29	3.4578	2.91503	5.94584	Intron (Potri.016G116600.1/Potri.016G116600, intron 21 of 28)	12103169	12108082	4914	2	Potri.016G116700	6872
peak_5405	Chr16	12158300	12158416	117	12158360	31.72	8.18017	16.5604	21.4139	Intron (Potri.016G117100.1/Potri.016G117100, intron 1 of 4)	12155946	12158543	2598	2	Potri.016G117100	183
peak_5412	Chr16	12485710	12485816	107	12485759	20.58	4.31512	5.30901	8.71601	Intron (Potri.016G119900.11/Potri.016G119900, intron 6 of 24)	12476030	12488036	12007	2	Potri.016G119900	2277
peak_5419	Chr16	12957600	12957679	80	12957648	24	3.12561	3.77686	6.96909	Intron (Potri.016G126000.4/Potri.016G126000, intron 9 of 14)	12953843	12960852	7010	1	Potri.016G126000	3805
peak_5424	Chr16	13096302	13096383	82	13096356	14.57	7.43407	8.14278	11.9702	Intron (Potri.016G127600.1/Potri.016G127600, intron 1 of 11)	13091227	13096778	5552	2	Potri.016G127600	422
peak_5425	Chr16	13145908	13146029	122	13145956	24	4.16748	6.24485	9.79599	Intron (Potri.016G128200.1/Potri.016G128200, intron 1 of 4)	13145883	13148428	2546	1	Potri.016G128200	73
peak_5427	Chr16	13208204	13208312	109	13208266	24	11.6845	19.1192	24.2437	Intron (Potri.016G128900.3/Potri.016G128900, intron 1 of 2)	13203785	13208278	4494	2	Potri.016G128900	12
peak_5428	Chr16	13288659	13288747	89	13288698	13.72	5.79983	5.48486	8.9461	Intron (Potri.016G130000.5/Potri.016G130000, intron 3 of 9)	13284741	13291226	6486	1	Potri.016G130000	3957
peak_5431	Chr16	13574102	13574179	78	13574152	14.57	7.64818	8.39799	12.305	Intron (Potri.016G131701.2/Potri.016G131701, intron 1 of 4)	13572985	13574953	1969	2	Potri.016G131701	801
peak_5442	Chr16	14324506	14324584	79	14324540	13.72	6.68957	6.64375	10.317	Intron (Potri.016G140101.1/Potri.016G140101, intron 20 of 22)	14317369	14326328	8960	1	Potri.016G140101	7171
peak_5444	Chr16	14409931	14410023	93	14409985	18	6.20527	8.13305	11.9603	Intron (Potri.016G141200.2/Potri.016G141200, intron 7 of 9)	14404838	14411637	6800	1	Potri.016G141200	5147
peak_5446	Chr17	25328	25414	87	25387	16.29	4.32225	4.39407	7.66459	Intron (Potri.017G000400.4/Potri.017G000400, intron 4 of 13)	21039	27374	6336	2	Potri.017G000400	1987
peak_5448	Chr17	61548	61684	137	61613	12.86	2.77195	1.05791	3.5627	Intron (Potri.017G000900.1/Potri.017G000900, intron 7 of 15)	58855	63866	5012	1	Potri.017G000900	2758
peak_5452	Chr17	720261	720336	76	720282	9.43	5.12214	3.63796	6.81218	Intron (Potri.017G009600.1/Potri.017G009600, intron 7 of 9)	717621	726252	8632	1	Potri.017G009600	2661
peak_5457	Chr17	831139	831243	105	831180	10.29	5.38797	4.34804	7.60192	Intron (Potri.017G010800.6/Potri.017G010800, intron 3 of 7)	830445	834207	3763	1	Potri.017G010800	735
peak_5471	Chr17	1694034	1694128	95	1694063	26.58	3.93954	5.99666	9.529	Intron (Potri.017G020266.1/Potri.017G020266, intron 1 of 1)	1693143	1694986	1844	1	Potri.017G020266	920
peak_5465	Chr17	1475885	1475983	99	1475937	11.15	5.71535	5.12457	8.51605	Intron (Potri.017G022262.1/Potri.017G022262, intron 2 of 2)	1475468	1476084	617	1	Potri.017G022262	469
peak_5473	Chr17	1793673	1793763	91	1793734	17.15	4.53658	5.05976	8.44714	Intron (Potri.017G027400.1/Potri.017G027400, intron 4 of 5)	1789823	1795108	5286	1	Potri.017G027400	3911
peak_5474	Chr17	1812674	1812809	136	1812767	22.29	5.82256	8.74704	12.6839	Intron (Potri.017G027700.2/Potri.017G027700, intron 1 of 2)	1811842	1815498	3657	1	Potri.017G027700	925
peak_5475	Chr17	1813986	1814071	86	1814032	14.57	6.62739	7.0146	10.7097	Intron (Potri.017G027700.2/Potri.017G027700, intron 2 of 2)	1811842	1815498	3657	1	Potri.017G027700	2190
peak_5477	Chr17	2071882	2071961	80	2071929	29.15	4.30696	7.79488	11.5922	Intron (Potri.017G030900.2/Potri.017G030900, intron 10 of 11)	2075835	2077393	1559	1	Potri.017G031000	-3906
peak_5479	Chr17	2300369	2300461	93	2300414	17.15	8.00279	10.3696	14.4739	Intron (Potri.017G033200.3/Potri.017G033200, intron 23 of 28)	2303096	2306931	3836	2	Potri.017G033300	6517
peak_5480	Chr17	2361474	2361556	83	2361505	23.15	3.01844	3.342	6.41011	Intron (Potri.017G035500.1/Potri.017G035500, intron 1 of 4)	2361442	2363677	2236	1	Potri.017G035500	63
peak_5482	Chr17	2467377	2467486	110	2467432	9.43	4.90846	3.41232	6.49042	Intron (Potri.017G037500.1/Potri.017G037500, intron 1 of 2)	2467421	2468149	729	1	Potri.017G037500	11
peak_5483	Chr17	2561928	2562034	107	2561977	18	6.33455	8.31636	12.1886	Intron (Potri.017G039100.8/Potri.017G039100, intron 39 of 61)	2581110	2581544	435	1	Potri.017G039125	-19133
peak_5486	Chr17	2599215	2599298	84	2599277	12.86	5.91665	5.26832	8.67097	Intron (Potri.017G039200.1/Potri.017G039200, intron 14 of 20)	2597532	2604624	7093	2	Potri.017G039200	5347
peak_5490	Chr17	3026519	3026671	153	3026633	23.15	8.04918	12.9341	17.4005	Intron (Potri.017G043100.4/Potri.017G043100, intron 5 of 12)	3022328	3029916	7589	2	Potri.017G043100	3283
peak_5498	Chr17	3581975	3582093	119	3582053	26.58	6.8942	12.0718	16.4086	Intron (Potri.017G050500.1/Potri.017G050500, intron 3 of 5)	3579721	3585530	5810	1	Potri.017G050500	2332
peak_5499	Chr17	4021645	4021745	101	4021692	11.15	5.96415	5.45293	8.90848	Intron (Potri.017G053400.1/Potri.017G053400, intron 1 of 2)	4021498	4023995	2498	1	Potri.017G053400	194
peak_5500	Chr17	4034682	4034779	98	4034730	13.72	6.97491	7.05869	10.7547	Intron (Potri.017G053600.3/Potri.017G053600, intron 1 of 6)	4034699	4037309	2611	1	Potri.017G053600	31
peak_5504	Chr17	4453934	4454018	85	4453984	12	4.29832	3.53419	6.62314	Intron (Potri.017G056700.2/Potri.017G056700, intron 14 of 21)	4443620	4458558	14939	1	Potri.017G056700	10364
peak_5505	Chr17	4467023	4467131	109	4467106	18	3.80073	4.06752	7.28745	Intron (Potri.017G056800.1/Potri.017G056800, intron 5 of 7)	4465469	4470334	4866	2	Potri.017G056800	3228
peak_5509	Chr17	4644476	4644553	78	4644493	11.15	4.04837	2.83968	5.86499	Intron (Potri.017G057900.1/Potri.017G057900, intron 5 of 20)	4633440	4646871	13432	2	Potri.017G057900	2378
peak_5519	Chr17	5432408	5432482	75	5432435	14.57	3.89359	3.11996	6.17368	Intron (Potri.017G063900.2/Potri.017G063900, intron 2 of 2)	5430477	5432478	2002	1	Potri.017G063900	1958
peak_5523	Chr17	5573539	5573614	76	5573568	18	7.38005	9.92688	13.9853	Intron (Potri.017G067332.1/Potri.017G067332, intron 3 of 5)	5571785	5576657	4873	2	Potri.017G067332	3089
peak_5532	Chr17	6138614	6138694	81	6138651	11.15	5.92444	5.42851	8.84573	Intron (Potri.017G068100.2/Potri.017G068100, intron 3 of 4)	6138009	6142018	4010	2	Potri.017G068100	3367
peak_5528	Chr17	5838667	5838762	96	5838720	16.29	8.136	10.0737	14.1421	Intron (Potri.017G069100.1/Potri.017G069100, intron 1 of 6)	5836125	5840082	3958	2	Potri.017G069100	1362
peak_5526	Chr17	5831176	5831304	129	5831249	22.29	8.10095	12.5535	16.9126	Intron (Potri.017G069200.1/Potri.017G069200, intron 6 of 6)	5828741	5831329	2589	1	Potri.017G069200	2508
peak_5539	Chr17	7618696	7618795	100	7618740	18	3.80073	4.06752	7.28745	Intron (Potri.017G070500.2/Potri.017G070500, intron 18 of 20)	7613704	7614674	971	2	Potri.017G070401	-4066
peak_5542	Chr17	7650311	7650425	115	7650370	43.72	4.96924	13.577	18.0784	Intron (Potri.017G070600.1/Potri.017G070600, intron 8 of 8)	7646261	7650730	4470	1	Potri.017G070600	4109
peak_5546	Chr17	7932792	7932982	191	7932836	12.86	6.36498	5.82642	9.34525	Intron (Potri.017G072460.1/Potri.017G072460, intron 5 of 7)	7929264	7944083	14820	2	Potri.017G072460	11247
peak_5547	Chr17	8270953	8271048	96	8271004	13.72	6.46904	6.37972	9.97864	Intron (Potri.017G075100.2/Potri.017G075100, intron 4 of 5)	8268878	8274104	5227	2	Potri.017G075100	3100
peak_5549	Chr17	8689608	8689704	97	8689659	18	7.60146	10.2603	14.3571	Intron (Potri.017G078500.1/Potri.017G078500, intron 10 of 17)	8687302	8692717	5416	2	Potri.017G078500	3058
peak_5556	Chr17	9202533	9202608	76	9202577	9.43	4.90846	3.41232	6.49042	Intron (Potri.017G081900.3/Potri.017G081900, intron 2 of 3)	9200506	9205556	5051	2	Potri.017G081900	2979
peak_5561	Chr17	9633203	9633321	119	9633282	12	4.33414	3.55759	6.6833	Intron (Potri.017G083500.1/Potri.017G083500, intron 1 of 4)	9632779	9635214	2436	1	Potri.017G083500	503
peak_5564	Chr17	9856404	9856498	95	9856458	18	2.71481	1.95832	4.75456	Intron (Potri.017G085500.4/Potri.017G085500, intron 5 of 7)	9853766	9858829	5064	1	Potri.017G085500	2692
peak_5565	Chr17	10056086	10056160	75	10056132	18	6.33455	8.31636	12.1886	Intron (Potri.017G087300.2/Potri.017G087300, intron 2 of 7)	10055895	10059594	3700	1	Potri.017G087300	237
peak_5567	Chr17	10103297	10103408	112	10103348	10.29	5.54315	4.5235	7.84173	Intron (Potri.017G088000.6/Potri.017G088000, intron 3 of 11)	10100858	10107944	7087	1	Potri.017G088000	2490
peak_5570	Chr17	10391493	10391628	136	10391589	14.57	3.11488	1.91346	4.70046	Intron (Potri.017G090800.3/Potri.017G090800, intron 1 of 5)	10385043	10392464	7422	2	Potri.017G090800	875
peak_5575	Chr17	10520528	10520604	77	10520556	12	4.64372	3.99176	7.19831	Intron (Potri.017G092400.1/Potri.017G092400, intron 2 of 10)	10519173	10525566	6394	1	Potri.017G092400	1383
peak_5576	Chr17	10522650	10522740	91	10522699	15.43	5.47723	5.80069	9.31879	Intron (Potri.017G092400.1/Potri.017G092400, intron 7 of 10)	10519173	10525566	6394	1	Potri.017G092400	3526
peak_5586	Chr17	11119854	11119928	75	11119879	13.72	6.24266	6.09149	9.63067	Intron (Potri.017G099200.3/Potri.017G099200, intron 11 of 13)	11117936	11124825	6890	2	Potri.017G099200	4946
peak_5587	Chr17	11198339	11198490	152	11198376	10.29	4.25954	2.83968	5.86199	Intron (Potri.017G100300.5/Potri.017G100300, intron 5 of 11)	11195853	11205151	9299	1	Potri.017G100300	2523
peak_5589	Chr17	11248011	11248085	75	11248066	12.86	5.07218	4.16476	7.38713	Intron (Potri.017G101100.2/Potri.017G101100, intron 5 of 15)	11242265	11260070	17806	1	Potri.017G101100	5801
peak_5590	Chr17	11272655	11272831	177	11272686	7.72	3.59416	1.28801	3.92044	Intron (Potri.017G101300.1/Potri.017G101300, intron 9 of 9)	11268790	11272699	3910	1	Potri.017G101300	3896
peak_5592	Chr17	11306258	11306370	113	11306315	20.58	5.3939	7.21697	10.9285	Intron (Potri.017G101700.4/Potri.017G101700, intron 5 of 8)	11305047	11309321	4275	1	Potri.017G101700	1268
peak_5593	Chr17	11375124	11375210	87	11375156	17.15	6.04877	7.42979	11.2084	Intron (Potri.017G102700.1/Potri.017G102700, intron 4 of 7)	11373757	11378562	4806	1	Potri.017G102700	1399
peak_5596	Chr17	11500688	11500764	77	11500729	17.15	4.53658	5.05976	8.44714	Intron (Potri.017G105201.1/Potri.017G105201, intron 2 of 8)	11499655	11506103	6449	1	Potri.017G105201	1074
peak_5597	Chr17	11527896	11528038	143	11528019	37.72	1.9361	1.39109	4.09608	Intron (Potri.017G105801.1/Potri.017G105801, intron 13 of 20)	11520530	11530515	9986	1	Potri.017G105801	7489
peak_5600	Chr17	11574896	11574988	93	11574946	13.72	4.90569	4.28178	7.53305	Intron (Potri.017G106400.10/Potri.017G106400, intron 3 of 5)	11569902	11577840	7939	1	Potri.017G106400	5044
peak_5607	Chr17	11837174	11837304	131	11837254	24.86	6.12122	9.77113	13.8208	Intron (Potri.017G110800.1/Potri.017G110800, intron 2 of 3)	11836867	11837764	898	1	Potri.017G110800	387
peak_5608	Chr17	11919049	11919148	100	11919095	23.15	4.82951	7.28795	11.0053	Intron (Potri.017G111400.4/Potri.017G111400, intron 4 of 9)	11915005	11920193	5189	2	Potri.017G111400	1098
peak_5612	Chr17	12151172	12151285	114	12151237	25.72	3.81707	5.45293	8.87152	Intron (Potri.017G114100.1/Potri.017G114100, intron 5 of 7)	12147341	12153359	6019	1	Potri.017G114100	3896
peak_5613	Chr17	12330128	12330202	75	12330157	15.43	5.57006	5.946	9.47442	Intron (Potri.017G116100.1/Potri.017G116100, intron 2 of 2)	12330088	12331199	1112	2	Potri.017G116100	1042
peak_5615	Chr17	12352067	12352143	77	12352088	14.57	4.38715	3.85443	7.05133	Intron (Potri.017G116400.2/Potri.017G116400, intron 1 of 10)	12351256	12358303	7048	1	Potri.017G116400	832
peak_5618	Chr17	12537714	12537815	102	12537760	12.86	4.61991	3.55759	6.6833	Intron (Potri.017G118801.1/Potri.017G118801, intron 8 of 14)	12534606	12540642	6037	2	Potri.017G118801	2882
peak_5619	Chr17	12562386	12562485	100	12562448	10.29	5.13082	3.9958	7.20596	Intron (Potri.017G119300.1/Potri.017G119300, intron 1 of 1)	12561431	12563468	2038	2	Potri.017G119300	1020
peak_5624	Chr17	13024110	13024188	79	13024141	15.43	3.28634	2.39658	5.31046	Intron (Potri.017G125900.1/Potri.017G125900, intron 1 of 4)	13024006	13026724	2719	1	Potri.017G125900	135
peak_5635	Chr17	14046834	14046931	98	14046882	16.29	7.35702	8.94266	12.888	Intron (Potri.017G139500.1/Potri.017G139500, intron 2 of 7)	14044181	14048481	4301	2	Potri.017G139500	1599
peak_5636	Chr17	14148842	14148923	82	14148896	26.58	3.93954	5.99666	9.529	Intron (Potri.017G140900.2/Potri.017G140900, intron 3 of 6)	14148206	14150636	2431	1	Potri.017G140900	690
peak_5638	Chr17	14287603	14287687	85	14287640	18.86	7.66832	9.86171	13.9132	Intron (Potri.017G142500.1/Potri.017G142500, intron 7 of 12)	14285306	14291564	6259	1	Potri.017G142500	2334
peak_5640	Chr17	14444540	14444614	75	14444554	20.58	3.59593	3.89186	7.09102	Intron (Potri.017G144121.3/Potri.017G144121, intron 1 of 2)	14440855	14446378	5524	1	Potri.017G144121	3699
peak_5641	Chr17	14772431	14772521	91	14772467	17.15	6.04877	7.42979	11.2084	Intron (Potri.017G148900.1/Potri.017G148900, intron 10 of 10)	14767048	14772506	5459	1	Potri.017G148900	5419
peak_5642	Chr17	14852015	14852098	84	14852067	12.86	4.58173	3.53419	6.62314	Intron (Potri.017G150000.1/Potri.017G150000, intron 1 of 2)	14851915	14853941	2027	1	Potri.017G150000	152
peak_5644	Chr17	15045647	15045747	101	15045706	19.72	6.52544	8.61746	12.5343	Intron (Potri.017G152601.1/Potri.017G152601, intron 1 of 5)	15038959	15046307	7349	2	Potri.017G152601	601
peak_5645	Chr17	15154344	15154421	78	15154368	14.57	6.75678	7.20919	10.9123	Intron (Potri.017G155000.1/Potri.017G155000, intron 4 of 8)	15150395	15158335	7941	2	Potri.017G155000	3967
peak_5649	Chr18	184160	184289	130	184177	6.86	3.85912	1.28801	3.98472	Intron (Potri.018G002600.1/Potri.018G002600, intron 3 of 4)	183086	186016	2931	2	Potri.018G002600	1839
peak_5660	Chr18	941657	941760	104	941706	14.57	7.32912	7.98467	11.8063	Intron (Potri.018G014000.2/Potri.018G014000, intron 8 of 14)	938332	944986	6655	2	Potri.018G014000	3280
peak_5667	Chr18	1331423	1331538	116	1331489	15.43	3.28634	2.39658	5.31046	Intron (Potri.018G019600.1/Potri.018G019600, intron 17 of 18)	1334208	1336017	1810	2	Potri.018G019700	4528
peak_5669	Chr18	1518356	1518526	171	1518495	18.86	4.96524	5.75679	9.25272	Intron (Potri.018G021100.2/Potri.018G021100, intron 14 of 31)	1511112	1528734	17623	1	Potri.018G021100	7383
peak_5670	Chr18	1520719	1520931	213	1520891	22.29	7.76341	11.9951	16.3197	Intron (Potri.018G021100.2/Potri.018G021100, intron 20 of 31)	1511112	1528734	17623	1	Potri.018G021100	9779
peak_5675	Chr18	1668184	1668279	96	1668216	15.43	5.47723	5.80069	9.31879	Intron (Potri.018G022700.4/Potri.018G022700, intron 5 of 7)	1664257	1669142	4886	1	Potri.018G022700	3959
peak_5676	Chr18	1755069	1755143	75	1755113	13.72	5.71536	5.40128	8.81468	Intron (Potri.018G023800.1/Potri.018G023800, intron 21 of 26)	1749603	1752547	2945	1	Potri.018G023700	5510
peak_5677	Chr18	1759432	1759532	101	1759480	17.15	3.62926	3.51918	6.60524	Intron (Potri.018G023800.1/Potri.018G023800, intron 5 of 26)	1753680	1761233	7554	2	Potri.018G023800	1753
peak_5679	Chr18	1805796	1805870	75	1805845	14.57	3.89359	3.11996	6.17368	Intron (Potri.018G024500.10/Potri.018G024500, intron 11 of 13)	1803137	1809995	6859	2	Potri.018G024500	4150
peak_5680	Chr18	1924614	1924767	154	1924695	29.15	7.53719	14.7285	19.3689	Intron (Potri.018G026000.1/Potri.018G026000, intron 2 of 11)	1923851	1930041	6191	1	Potri.018G026000	844
peak_5684	Chr18	2213664	2213738	75	2213698	13.72	5.55361	5.16726	8.56201	Intron (Potri.018G029900.1/Potri.018G029900, intron 1 of 3)	2211907	2213759	1853	2	Potri.018G029900	61
peak_5695	Chr18	3201096	3201170	75	3201122	10.29	4.34564	2.96151	5.9958	Intron (Potri.018G040200.2/Potri.018G040200, intron 7 of 11)	3198438	3204623	6186	1	Potri.018G040200	2684
peak_5706	Chr18	4233672	4233766	95	4233734	16.29	6.69468	7.98775	11.8097	Intron (Potri.018G047800.3/Potri.018G047800, intron 9 of 18)	4229296	4238316	9021	1	Potri.018G047800	4438
peak_5708	Chr18	4968349	4968437	89	4968387	12	6.38516	6.37972	10.0096	Intron (Potri.018G051100.2/Potri.018G051100, intron 8 of 9)	4967679	4971555	3877	2	Potri.018G051100	3168
peak_5712	Chr18	5340939	5341063	125	5340999	24.86	12.7003	20.0185	25.2354	Intron (Potri.018G053800.8/Potri.018G053800, intron 12 of 14)	5333444	5342074	8631	1	Potri.018G053800	7555
peak_5710	Chr18	5335290	5335374	85	5335343	12	5.04949	4.54	7.86227	Intron (Potri.018G053800.8/Potri.018G053800, intron 2 of 14)	5333444	5342074	8631	1	Potri.018G053800	1899
peak_5711	Chr18	5339253	5339328	76	5339300	15.43	6.99221	7.98158	11.7858	Intron (Potri.018G053800.8/Potri.018G053800, intron 6 of 14)	5333444	5342074	8631	1	Potri.018G053800	5856
peak_5713	Chr18	5447002	5447080	79	5447062	10.29	5.50624	4.5049	7.78461	Intron (Potri.018G054900.8/Potri.018G054900, intron 4 of 12)	5443325	5448544	5220	2	Potri.018G054900	1482
peak_5716	Chr18	5774152	5774340	189	5774287	15.43	5.47723	5.80069	9.31879	Intron (Potri.018G057900.3/Potri.018G057900, intron 20 of 20)	5763738	5774439	10702	1	Potri.018G057900	10549
peak_5718	Chr18	6097524	6097627	104	6097575	30.86	7.96585	15.6288	20.3845	Intron (Potri.018G060000.5/Potri.018G060000, intron 4 of 8)	6095379	6099999	4621	1	Potri.018G060000	2196
peak_5721	Chr18	7351261	7351335	75	7351292	16.29	3.88517	3.64089	6.81527	Intron (Potri.018G062800.1/Potri.018G062800, intron 13 of 16)	7348312	7352487	4176	1	Potri.018G062800	2980
peak_5720	Chr18	7350053	7350176	124	7350113	21.43	4.48658	5.93283	9.46042	Intron (Potri.018G062800.1/Potri.018G062800, intron 9 of 16)	7348312	7352487	4176	1	Potri.018G062800	1801
peak_5726	Chr18	7683573	7683647	75	7683610	14.57	5.19146	5.03439	8.41215	Intron (Potri.018G064500.1/Potri.018G064500, intron 13 of 16)	7677943	7678422	480	2	Potri.018G064450	-5188
peak_5729	Chr18	7801721	7801795	75	7801774	10.29	5.54315	4.5235	7.84173	Intron (Potri.018G065300.1/Potri.018G065300, intron 3 of 3)	7800936	7801656	721	1	Potri.018G065200	838
peak_5731	Chr18	8023029	8023137	109	8023083	14.57	5.19146	5.03439	8.41215	Intron (Potri.018G066700.1/Potri.018G066700, intron 2 of 5)	8021972	8028802	6831	2	Potri.018G066700	5719
peak_5733	Chr18	8251094	8251173	80	8251118	10.29	5.13082	3.9958	7.20596	Intron (Potri.018G068300.1/Potri.018G068300, intron 6 of 6)	8250959	8254312	3354	2	Potri.018G068300	3194
peak_5734	Chr18	8363352	8363465	114	8363397	16.29	4.32225	4.39407	7.66459	Intron (Potri.018G069200.3/Potri.018G069200, intron 9 of 14)	8361088	8367824	6737	1	Potri.018G069200	2309
peak_5743	Chr18	9540449	9540575	127	9540553	10.29	5.50624	4.5049	7.78461	Intron (Potri.018G077633.1/Potri.018G077633, intron 2 of 5)	9536249	9543239	6991	1	Potri.018G077633	4304
peak_5744	Chr18	9552121	9552205	85	9552168	29.15	6.02975	11.7467	16.0393	Intron (Potri.018G077766.8/Potri.018G077766, intron 2 of 5)	9549043	9561756	12714	1	Potri.018G077766	3125
peak_5745	Chr18	9614875	9614953	79	9614907	12	6.38516	6.37972	10.0096	Intron (Potri.018G078450.1/Potri.018G078450, intron 2 of 5)	9612585	9620780	8196	1	Potri.018G078450	2322
peak_5748	Chr18	10065626	10065712	87	10065680	12.86	5.95478	5.32095	8.7284	Intron (Potri.018G083000.5/Potri.018G083000, intron 3 of 8)	10058321	10067557	9237	2	Potri.018G083000	1877
peak_5749	Chr18	10071780	10071890	111	10071820	24	7.35437	12.3337	16.6858	Intron (Potri.018G083100.1/Potri.018G083100, intron 2 of 4)	10069054	10073977	4924	2	Potri.018G083100	2157
peak_5751	Chr18	10272549	10272641	93	10272581	14.57	5.19146	5.03439	8.41215	Intron (Potri.018G084900.1/Potri.018G084900, intron 14 of 16)	10266355	10273997	7643	1	Potri.018G084900	6226
peak_5755	Chr18	10505600	10505685	86	10505642	14.57	3.89359	3.11996	6.17368	Intron (Potri.018G087100.1/Potri.018G087100, intron 10 of 10)	10505601	10511658	6058	2	Potri.018G087100	6016
peak_5762	Chr18	10711365	10711452	88	10711391	12.86	2.77195	1.05791	3.5627	Intron (Potri.018G088400.2/Potri.018G088400, intron 4 of 9)	10709883	10716056	6174	1	Potri.018G088400	1508
peak_5765	Chr18	11064063	11064151	89	11064110	10.29	5.54315	4.5235	7.84173	Intron (Potri.018G090350.1/Potri.018G090350, intron 3 of 3)	11063990	11071328	7339	2	Potri.018G090350	7218
peak_5766	Chr18	11149777	11149856	80	11149787	12	4.33414	3.55759	6.6833	Intron (Potri.018G091032.2/Potri.018G091032, intron 2 of 4)	11146896	11149972	3077	2	Potri.018G091032	185
peak_5767	Chr18	11159125	11159205	81	11159155	12.86	5.38242	4.54	7.86227	Intron (Potri.018G091100.1/Potri.018G091100, intron 14 of 17)	11152095	11162856	10762	1	Potri.018G091100	7060
peak_5774	Chr18	11404421	11404495	75	11404456	15.43	4.62864	4.53498	7.85357	Intron (Potri.018G093800.1/Potri.018G093800, intron 2 of 4)	11403507	11407534	4028	2	Potri.018G093800	3078
peak_5776	Chr18	11549940	11550014	75	11549969	13.72	6.46904	6.37972	9.97864	Intron (Potri.018G095700.2/Potri.018G095700, intron 13 of 16)	11545961	11552357	6397	1	Potri.018G095700	4008
peak_5778	Chr18	11684193	11684268	76	11684247	11.15	5.96415	5.45293	8.90848	Intron (Potri.018G096077.1/Potri.018G096077, intron 7 of 9)	11680323	11685457	5135	1	Potri.018G096077	3924
peak_5781	Chr18	11835169	11835243	75	11835200	8.57	4.70114	2.82607	5.82327	Intron (Potri.018G097600.1/Potri.018G097600, intron 2 of 7)	11823954	11836148	12195	2	Potri.018G097600	948
peak_5786	Chr18	12059377	12059459	83	12059419	12.86	6.80617	6.37972	10.0096	Intron (Potri.018G100400.1/Potri.018G100400, intron 2 of 2)	12056852	12059530	2679	1	Potri.018G100400	2567
peak_5788	Chr18	12076033	12076110	78	12076059	10.29	5.33072	4.27896	7.51365	Intron (Potri.018G100600.4/Potri.018G100600, intron 9 of 15)	12070315	12080520	10206	2	Potri.018G100600	4461
peak_5798	Chr18	12802300	12802379	80	12802346	16.29	4.32225	4.39407	7.66459	Intron (Potri.018G110100.2/Potri.018G110100, intron 5 of 9)	12796961	12808814	11854	1	Potri.018G110100	5385
peak_5803	Chr18	13024519	13024664	146	13024605	19.72	8.70516	11.8606	16.1584	Intron (Potri.018G113100.3/Potri.018G113100, intron 11 of 23)	13016694	13033053	16360	2	Potri.018G113100	8448
peak_5804	Chr18	13091062	13091157	96	13091124	20.58	8.37887	11.9143	16.2173	Intron (Potri.018G114200.1/Potri.018G114200, intron 2 of 2)	13090871	13091698	828	2	Potri.018G114200	574
peak_5806	Chr18	13170828	13170903	76	13170868	20.58	5.3939	7.21697	10.9285	Intron (Potri.018G115500.1/Potri.018G115500, intron 3 of 16)	13165092	13174458	9367	2	Potri.018G115500	3590
peak_5808	Chr18	13418719	13418797	79	13418770	13.72	4.63529	3.89346	7.09328	Intron (Potri.018G121600.2/Potri.018G121600, intron 14 of 16)	13414391	13417453	3063	1	Potri.018G121500	4379
peak_5813	Chr18	13649320	13649396	77	13649345	10.29	5.54315	4.5235	7.84173	Intron (Potri.018G124677.2/Potri.018G124677, intron 3 of 14)	13649019	13656102	7084	1	Potri.018G124677	326
peak_5822	Chr18	14114316	14114398	83	14114362	20.58	5.3939	7.21697	10.9285	Intron (Potri.018G130900.1/Potri.018G130900, intron 4 of 6)	14113805	14116287	2483	2	Potri.018G130900	1925
peak_5823	Chr18	14174551	14174631	81	14174600	11.15	5.92444	5.42851	8.84573	Intron (Potri.018G131600.1/Potri.018G131600, intron 2 of 5)	14174111	14175916	1806	1	Potri.018G131600	489
peak_5825	Chr18	14215639	14215823	185	14215687	18	3.80073	4.06752	7.28745	Intron (Potri.018G132500.1/Potri.018G132500, intron 9 of 19)	14212333	14220011	7679	1	Potri.018G132500	3354
peak_5832	Chr18	14805688	14805769	82	14805721	14.57	5.19146	5.03439	8.41215	Intron (Potri.018G142800.1/Potri.018G142800, intron 8 of 16)	14804108	14809419	5312	1	Potri.018G142800	1613
peak_5841	Chr18	16008259	16008342	84	16008275	12.86	2.77195	1.05791	3.5627	Intron (Potri.018G148800.8/Potri.018G148800, intron 8 of 19)	16005638	16012881	7244	1	Potri.018G148800	2637
peak_5842	Chr18	16074021	16074100	80	16074067	15.43	6.20064	6.83083	10.5134	Intron (Potri.018G149500.6/Potri.018G149500, intron 15 of 16)	16068004	16074884	6881	1	Potri.018G149500	6063
peak_5843	Chr18	16101219	16101374	156	16101283	35.15	13.266	27.828	33.7746	Intron (Potri.018G149900.3/Potri.018G149900, intron 1 of 5)	16097915	16103121	5207	2	Potri.018G149900	1838
peak_5855	Chr19	703025	703099	75	703047	10.29	5.04482	3.87629	7.07376	Intron (Potri.019G000900.1/Potri.019G000900, intron 5 of 6)	699830	703841	4012	1	Potri.019G000900	3217
peak_5856	Chr19	802871	803004	134	802876	7.72	4.28013	2.01777	4.87912	Intron (Potri.019G001604.2/Potri.019G001604, intron 3 of 3)	801658	803882	2225	2	Potri.019G001604	1006
peak_5858	Chr19	908713	908811	99	908751	18.86	8.21549	10.621	14.79	Intron (Potri.019G003100.1/Potri.019G003100, intron 11 of 13)	912147	913892	1746	2	Potri.019G003200	5141
peak_5859	Chr19	909592	909669	78	909613	18	4.75091	5.75679	9.25272	Intron (Potri.019G003100.1/Potri.019G003100, intron 11 of 13)	912147	913892	1746	2	Potri.019G003200	4279
peak_5863	Chr19	1528065	1528142	78	1528083	19.72	5.17957	6.44079	10.0802	Intron (Potri.019G010700.11/Potri.019G010700, intron 3 of 4)	1525154	1529302	4149	1	Potri.019G010700	2929
peak_5864	Chr19	1810430	1810512	83	1810445	12	3.25061	1.97853	4.79185	Intron (Potri.019G013800.2/Potri.019G013800, intron 14 of 39)	1806300	1818244	11945	1	Potri.019G013800	4145
peak_5865	Chr19	1846173	1846255	83	1846216	12	5.41204	5.06056	8.44815	Intron (Potri.019G014200.1/Potri.019G014200, intron 5 of 7)	1849286	1853977	4692	1	Potri.019G014300	-3070
peak_5873	Chr19	2447804	2447879	76	2447848	12	5.60449	5.34873	8.75738	Intron (Potri.019G014403.2/Potri.019G014403, intron 10 of 21)	2441425	2451851	10427	2	Potri.019G014403	4003
peak_5849	Chr19	240777	240877	101	240851	18	2.71481	1.95832	4.75456	Intron (Potri.019G015111.1/Potri.019G015111, intron 6 of 11)	237402	243034	5633	1	Potri.019G015111	3449
peak_5850	Chr19	241659	241741	83	241706	23.15	3.77305	5.06811	8.45597	Intron (Potri.019G015111.1/Potri.019G015111, intron 8 of 11)	237402	243034	5633	1	Potri.019G015111	4304
peak_5851	Chr19	291545	291619	75	291570	13.72	3.67926	2.53522	5.46828	Intron (Potri.019G018396.1/Potri.019G018396, intron 1 of 5)	287304	292168	4865	2	Potri.019G018396	598
peak_5877	Chr19	3046730	3046817	88	3046761	16.29	5.763	6.58086	10.2513	Intron (Potri.019G018500.7/Potri.019G018500, intron 3 of 10)	3044170	3048561	4392	1	Potri.019G018500	2591
peak_5879	Chr19	3414211	3414287	77	3414279	8.57	4.70114	2.82607	5.82327	Intron (Potri.019G022002.1/Potri.019G022002, intron 2 of 3)	3413109	3414980	1872	1	Potri.019G022002	1170
peak_5884	Chr19	3647460	3647550	91	3647510	19.72	3.45305	3.38958	6.46191	Intron (Potri.019G025100.1/Potri.019G025100, intron 4 of 14)	3646437	3654302	7866	1	Potri.019G025100	1073
peak_5885	Chr19	3650190	3650288	99	3650232	18	6.60996	8.74214	12.6698	Intron (Potri.019G025100.1/Potri.019G025100, intron 8 of 14)	3646437	3654302	7866	1	Potri.019G025100	3795
peak_5886	Chr19	3706926	3707004	79	3706971	21.43	5.60823	7.98453	11.7967	Intron (Potri.019G025600.2/Potri.019G025600, intron 4 of 28)	3705932	3717015	11084	1	Potri.019G025600	1039
peak_5894	Chr19	4402375	4402464	90	4402408	12	3.25061	1.97853	4.79185	Intron (Potri.019G031500.1/Potri.019G031500, intron 5 of 5)	4399163	4402800	3638	1	Potri.019G031500	3245
peak_5896	Chr19	4620311	4620395	85	4620338	12.86	6.38698	5.85611	9.37832	Intron (Potri.019G033200.7/Potri.019G033200, intron 1 of 7)	4616059	4620484	4426	2	Potri.019G033200	146
peak_5897	Chr19	4645675	4645800	126	4645687	7.72	4.10157	1.84622	4.62773	Intron (Potri.019G033800.1/Potri.019G033800, intron 3 of 9)	4644840	4649546	4707	1	Potri.019G033800	847
peak_5898	Chr19	4696696	4696781	86	4696723	11.15	4.85804	3.96234	7.16595	Intron (Potri.019G034300.2/Potri.019G034300, intron 1 of 8)	4691954	4696742	4789	2	Potri.019G034300	19
peak_5900	Chr19	4717534	4717707	174	4717574	13.72	6.26258	6.11965	9.66133	Intron (Potri.019G034400.1/Potri.019G034400, intron 3 of 4)	4716351	4720648	4298	2	Potri.019G034400	3074
peak_5901	Chr19	4729539	4729632	94	4729585	22.29	2.5878	2.07653	4.94366	Intron (Potri.019G034500.2/Potri.019G034500, intron 1 of 17)	4728173	4736798	8626	1	Potri.019G034500	1412
peak_5904	Chr19	5314301	5314390	90	5314354	23.15	4.82951	7.28795	11.0053	Intron (Potri.019G038400.2/Potri.019G038400, intron 11 of 12)	5313294	5319475	6182	2	Potri.019G038400	5121
peak_5905	Chr19	5334084	5334173	90	5334131	10.29	3.7626	2.1846	5.08049	Intron (Potri.019G038550.1/Potri.019G038550, intron 5 of 6)	5333275	5337242	3968	2	Potri.019G038550	3111
peak_5909	Chr19	5521705	5521812	108	5521770	13.72	4.90569	4.28178	7.53305	Intron (Potri.019G040100.14/Potri.019G040100, intron 25 of 25)	5507995	5513364	5370	2	Potri.019G040000	-8406
peak_5913	Chr19	5740375	5740454	80	5740405	12	6.38516	6.37972	10.0096	Intron (Potri.019G041500.1/Potri.019G041500, intron 7 of 8)	5738606	5741025	2420	1	Potri.019G041500	1799
peak_5914	Chr19	5906929	5907044	116	5907003	18	5.03408	6.25182	9.80391	Intron (Potri.019G042700.2/Potri.019G042700, intron 1 of 4)	5905451	5909619	4169	1	Potri.019G042700	1552
peak_5915	Chr19	5917491	5917586	96	5917538	16.29	4.32225	4.39407	7.66459	Intron (Potri.019G042800.1/Potri.019G042800, intron 2 of 3)	5914608	5918467	3860	2	Potri.019G042800	929
peak_5917	Chr19	6014730	6014814	85	6014787	13.72	2.94341	1.40777	4.11731	Intron (Potri.019G043400.6/Potri.019G043400, intron 14 of 19)	6005127	6009797	4671	2	Potri.019G043300	-4990
peak_5918	Chr19	6074137	6074237	101	6074195	23.15	8.18561	13.1695	17.6436	Intron (Potri.019G043800.1/Potri.019G043800, intron 11 of 18)	6068538	6085014	16477	2	Potri.019G043800	10819
peak_5919	Chr19	6454695	6454782	88	6454737	17.15	3.62926	3.51918	6.60524	Intron (Potri.019G045800.4/Potri.019G045800, intron 6 of 6)	6452938	6459755	6818	1	Potri.019G045800	1799
peak_5930	Chr19	8213839	8213913	75	8213871	11.15	3.03628	1.4262	4.14638	Intron (Potri.019G050000.2/Potri.019G050000, intron 3 of 4)	8210243	8218324	8082	2	Potri.019G050000	4453
peak_5934	Chr19	8562664	8562758	95	8562712	25.72	4.45325	6.83125	10.5157	Intron (Potri.019G051500.2/Potri.019G051500, intron 3 of 8)	8560115	8567152	7038	1	Potri.019G051500	2597
peak_5935	Chr19	8719006	8719080	75	8719055	12	4.33414	3.55759	6.6833	Intron (Potri.019G052100.2/Potri.019G052100, intron 15 of 33)	8716624	8728432	11809	1	Potri.019G052100	2431
peak_5936	Chr19	8813679	8813761	83	8813699	16.29	3.4578	2.91503	5.94584	Intron (Potri.019G052500.5/Potri.019G052500, intron 20 of 22)	8822259	8827771	5513	1	Potri.019G052650	-8560
peak_5937	Chr19	8891246	8891422	177	8891264	13.72	7.10111	7.2357	10.9486	Intron (Potri.019G053000.1/Potri.019G053000, intron 8 of 15)	8887227	8895092	7866	1	Potri.019G053000	4037
peak_5939	Chr19	8977968	8978058	91	8978003	9.43	5.12214	3.63796	6.81218	Intron (Potri.019G053400.2/Potri.019G053400, intron 9 of 10)	8976606	8982708	6103	2	Potri.019G053400	4705
peak_5940	Chr19	9284436	9284540	105	9284495	15.43	3.28634	2.39658	5.31046	Intron (Potri.019G054900.1/Potri.019G054900, intron 10 of 11)	9278872	9285524	6653	1	Potri.019G054900	5623
peak_5945	Chr19	9833149	9833229	81	9833192	16.29	7.12949	8.60338	12.5194	Intron (Potri.019G059200.1/Potri.019G059200, intron 7 of 22)	9824182	9836045	11864	2	Potri.019G059200	2853
peak_5946	Chr19	9876829	9876910	82	9876859	12	4.33414	3.55759	6.6833	Intron (Potri.019G059400.1/Potri.019G059400, intron 4 of 6)	9874939	9878839	3901	1	Potri.019G059400	1920
peak_5949	Chr19	10119026	10119110	85	10119042	12.86	4.61991	3.55759	6.6833	Intron (Potri.019G061200.1/Potri.019G061200, intron 5 of 5)	10116918	10119179	2262	1	Potri.019G061200	2124
peak_5951	Chr19	10226039	10226137	99	10226082	18.86	6.90816	8.74214	12.6698	Intron (Potri.019G062200.1/Potri.019G062200, intron 2 of 4)	10222298	10228559	6262	2	Potri.019G062200	2477
peak_5952	Chr19	10263270	10263354	85	10263316	18.86	4.96524	5.75679	9.25272	Intron (Potri.019G062500.3/Potri.019G062500, intron 4 of 19)	10251630	10265478	13849	2	Potri.019G062500	2162
peak_5954	Chr19	10300596	10300724	129	10300647	24	6.25121	10.3883	14.5125	Intron (Potri.019G062800.4/Potri.019G062800, intron 1 of 5)	10300108	10304821	4714	1	Potri.019G062800	539
peak_5957	Chr19	10410952	10411038	87	10410993	12	4.33414	3.55759	6.6833	Intron (Potri.019G063800.1/Potri.019G063800, intron 6 of 7)	10409608	10413894	4287	2	Potri.019G063800	2901
peak_5961	Chr19	10896676	10896755	80	10896702	17.15	5.71538	6.93748	10.6242	Intron (Potri.019G068400.2/Potri.019G068400, intron 4 of 7)	10893885	10898647	4763	2	Potri.019G068400	1945
peak_5962	Chr19	10920085	10920186	102	10920141	28.29	9.76381	18.0394	23.0554	Intron (Potri.019G068500.1/Potri.019G068500, intron 4 of 5)	10918080	10921416	3337	2	Potri.019G068500	1275
peak_5970	Chr19	11370439	11370519	81	11370495	10.29	3.7626	2.1846	5.08049	Intron (Potri.019G072300.13/Potri.019G072300, intron 18 of 22)	11367558	11380827	13270	2	Potri.019G072300	10332
peak_5972	Chr19	11427204	11427278	75	11427227	11.15	5.86013	5.33616	8.7442	Intron (Potri.019G072900.1/Potri.019G072900, intron 10 of 14)	11423924	11429393	5470	1	Potri.019G072900	3303
peak_5981	Chr19	11763508	11763586	79	11763551	13.72	6.46904	6.37972	9.97864	Intron (Potri.019G076800.1/Potri.019G076800, intron 2 of 8)	11760221	11764095	3875	2	Potri.019G076800	544
peak_5982	Chr19	11870301	11870393	93	11870325	11.15	5.96415	5.45293	8.90848	Intron (Potri.019G078100.1/Potri.019G078100, intron 3 of 5)	11868166	11872218	4053	2	Potri.019G078100	1893
peak_5984	Chr19	12071275	12071365	91	12071315	11.15	5.96415	5.45293	8.90848	Intron (Potri.019G079900.4/Potri.019G079900, intron 3 of 4)	12068967	12073279	4313	1	Potri.019G079900	2348
peak_5988	Chr19	12218411	12218491	81	12218442	12.86	4.61991	3.55759	6.6833	Intron (Potri.019G082000.2/Potri.019G082000, intron 2 of 5)	12213513	12220250	6738	2	Potri.019G082000	1808
peak_5993	Chr19	12820707	12821006	300	12820859	18.86	9.75321	12.7844	17.2175	Intron (Potri.019G089700.1/Potri.019G089700, intron 4 of 9)	12820058	12822712	2655	1	Potri.019G089700	801
peak_5998	Chr19	13197999	13198090	92	13198013	15.43	3.28634	2.39658	5.31046	Intron (Potri.019G094600.2/Potri.019G094600, intron 9 of 14)	13195920	13206402	10483	2	Potri.019G094600	8389
peak_5999	Chr19	13266374	13266479	106	13266423	15.43	7.95724	9.3345	13.3176	Intron (Potri.019G094700.2/Potri.019G094700, intron 9 of 14)	13264319	13273725	9407	2	Potri.019G094700	7302
peak_6003	Chr19	13575659	13575771	113	13575712	33.44	15.6524	30.1667	36.284	Intron (Potri.019G098900.1/Potri.019G098900, intron 6 of 6)	13570998	13575746	4749	1	Potri.019G098900	4714
peak_6008	Chr19	13938840	13938934	95	13938895	12	6.34265	6.37972	9.94116	Intron (Potri.019G103800.1/Potri.019G103800, intron 2 of 3)	13937006	13937341	336	1	Potri.019G103800	1889
peak_6018	Chr19	14291221	14291401	181	14291353	47.15	2.29297	3.90601	7.10641	Intron (Potri.019G106300.4/Potri.019G106300, intron 5 of 5)	14291049	14295758	4710	2	Potri.019G106300	4405
peak_6009	Chr19	14063476	14063550	75	14063503	12	5.36183	5.00847	8.3673	Intron (Potri.019G108500.1/Potri.019G108500, intron 2 of 3)	14063050	14064194	1145	1	Potri.019G108500	453
peak_6020	Chr19	14342119	14342235	117	14342165	19.72	5.17957	6.44079	10.0802	Intron (Potri.019G116400.1/Potri.019G116400, intron 8 of 8)	14341899	14344895	2997	2	Potri.019G116400	2730
peak_6024	Chr19	14476320	14476417	98	14476373	12.86	6.80617	6.37972	10.0096	Intron (Potri.019G118700.1/Potri.019G118700, intron 4 of 4)	14475148	14478973	3826	2	Potri.019G118700	2600
peak_6027	Chr19	14872885	14872993	109	14872946	20.58	10.5952	15.0978	19.8119	Intron (Potri.019G124400.2/Potri.019G124400, intron 2 of 2)	14870949	14883916	12968	1	Potri.019G124400	1997
peak_6029	Chr19	15018446	15018533	88	15018513	10.29	3.7626	2.1846	5.08049	Intron (Potri.019G127000.2/Potri.019G127000, intron 11 of 16)	15015230	15021512	6283	1	Potri.019G127000	3283
peak_6031	Chr19	15070124	15070199	76	15070150	16.29	5.763	6.58086	10.2513	Intron (Potri.019G127500.1/Potri.019G127500, intron 2 of 2)	15066948	15071028	4081	1	Potri.019G127500	3202
peak_6034	Chr19	15150536	15150639	104	15150574	16.29	5.763	6.58086	10.2513	Intron (Potri.019G128800.1/Potri.019G128800, intron 5 of 10)	15147552	15154052	6501	2	Potri.019G128800	3478
peak_6037	Chr19	15465799	15465920	122	15465867	24.86	5.17243	7.98467	11.8043	Intron (Potri.019G132601.1/Potri.019G132601, intron 9 of 10)	15464081	15469215	5135	2	Potri.019G132601	3348
peak_6039	scaffold_1865	20407	20532	126	20465	28.29	7.32286	13.8487	18.3673	Intron (Potri.T011000.1/Potri.T011000, intron 1 of 10)	16980	20544	3565	2	Potri.T011000	79
peak_6040	scaffold_25	189385	189466	82	189421	20.58	5.92736	8.12003	11.946	Intron (Potri.T012200.1/Potri.T012200, intron 11 of 22)	184249	196829	12581	1	Potri.T012200	5172
peak_6041	scaffold_25	194789	194884	96	194822	13.72	5.25609	4.7573	8.09329	Intron (Potri.T012200.1/Potri.T012200, intron 21 of 22)	199141	203267	4127	1	Potri.T012300	-4319
peak_6043	scaffold_25	611052	611150	99	611091	9.43	5.12214	3.63796	6.81218	Intron (Potri.T046100.3/Potri.T046100, intron 3 of 13)	606142	615187	9046	2	Potri.T046100	4096
peak_6049	scaffold_502	34303	34400	98	34353	18	6.33455	8.31636	12.1886	Intron (Potri.T124804.1/Potri.T124804, intron 2 of 3)	34155	34877	723	1	Potri.T124804	198
peak_6053	scaffold_67	129477	129602	126	129551	36.01	6.16788	14.7421	19.3873	Intron (Potri.T126006.1/Potri.T126006, intron 3 of 4)	128699	132898	4200	2	Potri.T126006	3347
peak_6056	scaffold_67	293944	294056	113	294003	13.72	4.90569	4.28178	7.53305	Intron (Potri.T127206.6/Potri.T127206, intron 2 of 10)	288468	295874	7407	2	Potri.T127206	1871
peak_1792	Chr04	22105365	22105537	173	22105470	36.01	18.1733	36.4435	43.0031	Promoter (<=1kb)	22106332	22106460	129	1	Potri.004G214833	-862
peak_189	Chr01	11649180	11649305	126	11649231	24	12.2792	20.0185	25.2354	Promoter (<=1kb)	11649288	11651987	2700	1	Potri.001G142200	-57
peak_2064	Chr05	17668691	17668846	156	17668747	24	12.2792	20.0185	25.2354	Promoter (<=1kb)	17661170	17668321	7152	2	Potri.005G172100	-426
peak_635	Chr01	43007170	43007352	183	43007229	23.15	11.8582	18.7649	23.8523	Promoter (<=1kb)	43007593	43009259	1667	1	Potri.001G404100	-364
peak_5866	Chr19	1848360	1848456	97	1848402	26.58	11.8102	20.0185	25.2076	Promoter (<=1kb)	1849286	1853977	4692	1	Potri.019G014300	-884
peak_2286	Chr06	3038924	3039132	209	3039008	45.44	11.6094	30.8809	37.0673	Promoter (<=1kb)	3039125	3040490	1366	1	Potri.006G044801	-117
peak_5196	Chr15	12681291	12681421	131	12681352	25.72	11.4799	18.8636	23.9614	Promoter (<=1kb)	12681455	12684275	2821	1	Potri.015G109200	-103
peak_530	Chr01	35919133	35919239	107	35919185	33.44	11.4784	23.554	29.0782	Promoter (<=1kb)	35917352	35918838	1487	2	Potri.001G347700	-347
peak_3568	Chr10	307857	308020	164	307949	33.44	11.4784	23.554	29.0782	Promoter (<=1kb)	308204	310164	1961	1	Potri.010G003200	-255
peak_907	Chr02	9710781	9710937	157	9710844	22.29	11.4372	17.5227	22.4868	Promoter (<=1kb)	9711139	9715517	4379	1	Potri.002G128300	-295
peak_1027	Chr02	15219401	15219595	195	15219510	22.29	11.4372	17.5227	22.4868	Promoter (<=1kb)	15216646	15219379	2734	2	Potri.002G190400	-131
peak_3216	Chr08	11809848	11809957	110	11809910	22.29	11.4372	17.5227	22.4868	Promoter (<=1kb)	11806324	11809760	3437	2	Potri.008G170700	-150
peak_4513	Chr13	3357242	3357342	101	3357296	22.29	11.4372	17.5227	22.4868	Promoter (<=1kb)	3357364	3367691	10328	1	Potri.013G047300	-68
peak_5627	Chr17	13322674	13322774	101	13322718	22.29	11.4372	17.5227	22.4868	Promoter (<=1kb)	13322886	13324973	2088	1	Potri.017G130300	-168
peak_2751	Chr07	3672129	3672230	102	3672192	27.43	11.0424	19.4623	24.6201	Promoter (<=1kb)	3669566	3672110	2545	2	Potri.007G043100	-82
peak_5188	Chr15	12285280	12285467	188	12285354	24.86	11.0404	17.5703	22.5529	Promoter (<=1kb)	12282499	12285264	2766	2	Potri.015G104000	-90
peak_5372	Chr16	9855347	9855480	134	9855399	25.72	11.0183	18.1777	23.2018	Promoter (<=1kb)	9855462	9857036	1575	1	Potri.016G098200	-63
peak_5329	Chr16	5545304	5545419	116	5545358	21.43	11.0162	16.3123	21.1397	Promoter (<=1kb)	5543754	5545113	1360	2	Potri.016G073900	-245
peak_1213	Chr03	5126100	5126201	102	5126157	23.15	10.9762	17.4713	22.3922	Promoter (<=1kb)	5126596	5133863	7268	1	Potri.003G045000	-439
peak_3069	Chr08	5653306	5653414	109	5653374	31.72	10.9069	21.2898	26.6287	Promoter (<=1kb)	5653707	5657648	3942	1	Potri.008G090500	-333
peak_2669	Chr06	26221342	26221447	106	26221401	21.43	10.8634	16.0978	20.8911	Promoter (<=1kb)	26221599	26226824	5226	1	Potri.006G267600	-198
peak_825	Chr02	5918169	5918282	114	5918227	23.15	10.6143	16.9185	21.7915	Promoter (<=1kb)	5913999	5918126	4128	2	Potri.002G083200	-101
peak_3375	Chr09	5033908	5034026	119	5033975	21.43	10.4461	15.4812	20.2124	Promoter (<=1kb)	5034419	5036336	1918	1	Potri.009G043700	-444
peak_5306	Chr16	3954667	3954781	115	3954731	30.01	10.3354	20.1676	25.4237	Promoter (<=1kb)	3952300	3954668	2369	2	Potri.016G058100	-63
peak_3886	Chr10	18373297	18373437	141	18373369	19.72	10.1742	13.9173	18.5041	Promoter (<=1kb)	18374311	18374999	689	1	Potri.010G187100	-942
peak_5285	Chr16	2971538	2971639	102	2971594	19.72	10.1742	13.9173	18.5041	Promoter (<=1kb)	2971683	2972988	1306	1	Potri.016G046350	-89
peak_5339	Chr16	6228678	6228766	89	6228737	19.72	10.1742	13.9173	18.5041	Promoter (<=1kb)	6229514	6233496	3983	1	Potri.016G080700	-777
peak_4864	Chr14	6559453	6559551	99	6559491	20.58	10.1532	14.4812	19.1	Promoter (<=1kb)	6560316	6561548	1233	1	Potri.014G099800	-825
peak_5487	Chr17	2610448	2610573	126	2610512	28.29	9.9293	18.3261	23.3533	Promoter (<=1kb)	2610573	2613161	2589	1	Potri.017G039301	-61
peak_357	Chr01	22894232	22894381	150	22894317	28.29	9.76381	18.0394	23.0554	Promoter (<=1kb)	22894369	22895673	1305	1	Potri.001G219100	-52
peak_2084	Chr05	18839906	18839995	90	18839968	28.29	9.76381	18.0394	23.0554	Promoter (<=1kb)	18840076	18842163	2088	1	Potri.005G181800	-108
peak_2159	Chr05	22528436	22528534	99	22528487	18.86	9.75321	12.7844	17.2175	Promoter (<=1kb)	22528519	22530829	2311	1	Potri.005G224100	-32
peak_2837	Chr07	11422864	11422956	93	11422905	18.86	9.75321	12.7844	17.2175	Promoter (<=1kb)	11423292	11427256	3965	1	Potri.007G089000	-387
peak_3442	Chr09	7748832	7748961	130	7748896	18.86	9.75321	12.7844	17.2175	Promoter (<=1kb)	7745458	7748518	3061	2	Potri.009G081300	-378
peak_4984	Chr14	12147464	12147583	120	12147528	18.86	9.75321	12.7844	17.2175	Promoter (<=1kb)	12147692	12148676	985	1	Potri.014G167300	-164
peak_5257	Chr16	1126205	1126309	105	1126262	18.86	9.75321	12.7844	17.2175	Promoter (<=1kb)	1123873	1125501	1629	2	Potri.016G020800	-761
peak_5730	Chr18	7824683	7824779	97	7824728	18.86	9.75321	12.7844	17.2175	Promoter (<=1kb)	7824884	7828697	3814	1	Potri.018G065600	-156
peak_5246	Chr16	322437	322622	186	322483	24	9.73899	16.1681	20.9643	Promoter (<=1kb)	318035	322100	4066	2	Potri.016G006500	-383
peak_5881	Chr19	3521935	3522030	96	3521983	22.29	9.60421	14.8165	19.4671	Promoter (<=1kb)	3522211	3522960	750	1	Potri.019G023900	-228
peak_4908	Chr14	8036164	8036267	104	8036224	18.86	9.51423	12.4847	16.841	Promoter (<=1kb)	8036259	8040723	4465	1	Potri.014G119600	-35
peak_5681	Chr18	1935579	1935719	141	1935652	27.43	9.47804	17	21.8929	Promoter (<=1kb)	1933016	1935568	2553	2	Potri.018G026200	-84
peak_95	Chr01	5382912	5383016	105	5382951	18	9.3322	12.7844	17.2175	Promoter (<=1kb)	5383382	5387038	3657	1	Potri.001G071200	-431
peak_217	Chr01	12937402	12937545	144	12937452	18	9.3322	12.7844	17.2175	Promoter (<=1kb)	12937799	12942653	4855	1	Potri.001G154300	-347
peak_1127	Chr02	23929502	23929610	109	23929558	18	9.3322	12.7844	17.2175	Promoter (<=1kb)	23929731	23932901	3171	1	Potri.002G248900	-173
peak_1309	Chr03	12288066	12288162	97	12288114	18	9.3322	12.7844	17.2175	Promoter (<=1kb)	12288266	12291476	3211	1	Potri.003G096800	-152
peak_2924	Chr08	160745	160832	88	160782	18	9.3322	12.7844	17.2175	Promoter (<=1kb)	159552	159962	411	2	Potri.008G003900	-820
peak_3804	Chr10	15256264	15256411	148	15256332	18	9.3322	12.7844	17.2175	Promoter (<=1kb)	15256772	15258135	1364	1	Potri.010G138450	-440
peak_5185	Chr15	12130869	12130999	131	12130926	18	9.3322	12.7844	17.2175	Promoter (<=1kb)	12131494	12132894	1401	1	Potri.015G102100	-568
peak_5820	Chr18	14082345	14082443	99	14082402	18	9.3322	12.7844	17.2175	Promoter (<=1kb)	14080232	14082160	1929	2	Potri.018G130300	-242
peak_5078	Chr15	2473083	2473188	106	2473126	30.01	9.32513	18.4823	23.533	Promoter (<=1kb)	2470039	2472955	2917	2	Potri.015G032100	-171
peak_1690	Chr04	17370528	17370617	90	17370585	22.29	9.31609	14.3706	18.9859	Promoter (<=1kb)	17353561	17370420	16860	2	Potri.004G152400	-165
peak_4125	Chr11	11919897	11919997	101	11919944	18	9.23628	12.6879	17.0595	Promoter (<=1kb)	11920030	11924960	4931	1	Potri.011G092500	-86
peak_40	Chr01	2473256	2473361	106	2473304	26.58	9.19227	15.9542	20.7457	Promoter (<=1kb)	2467734	2473223	5490	2	Potri.001G033200	-81
peak_5245	Chr16	179115	179224	110	179163	26.58	9.19227	15.9542	20.7457	Promoter (<=1kb)	176657	178671	2015	2	Potri.016G003500	-492
peak_2927	Chr08	344517	344605	89	344564	18.86	9.12099	11.9184	16.222	Promoter (<=1kb)	345392	349151	3760	1	Potri.008G007600	-828
peak_4208	Chr11	17344130	17344220	91	17344168	22.29	8.99236	13.9173	18.4412	Promoter (<=1kb)	17344734	17345269	536	1	Potri.011G144433	-566
peak_239	Chr01	14063338	14063458	121	14063397	17.15	8.9112	11.667	15.953	Promoter (<=1kb)	14063627	14067176	3550	1	Potri.001G165120	-230
peak_2932	Chr08	614991	615242	252	615204	17.15	8.9112	11.667	15.953	Promoter (<=1kb)	616051	619904	3854	1	Potri.008G012100	-847
peak_4710	Chr14	972410	972501	92	972451	17.15	8.9112	11.667	15.953	Promoter (<=1kb)	972578	974897	2320	1	Potri.014G016400	-127
peak_4751	Chr14	2535880	2535992	113	2535927	17.15	8.9112	11.667	15.953	Promoter (<=1kb)	2525840	2535409	9570	2	Potri.014G039100	-518
peak_893	Chr02	9097393	9097557	165	9097479	25.72	8.9065	14.9424	19.6141	Promoter (<=1kb)	9096347	9097398	1052	2	Potri.002G119700	-81
peak_970	Chr02	12388458	12388570	113	12388497	25.72	8.9065	14.9424	19.6141	Promoter (<=1kb)	12387539	12388036	498	2	Potri.002G161900	-461
peak_1956	Chr05	7063304	7063408	105	7063344	25.72	8.9065	14.9424	19.6141	Promoter (<=1kb)	7061168	7062835	1668	2	Potri.005G098400	-509
peak_3992	Chr11	134871	134980	110	134931	25.72	8.9065	14.9424	19.6141	Promoter (<=1kb)	130239	134574	4336	2	Potri.011G002200	-357
peak_2155	Chr05	22420609	22420694	86	22420643	23.15	8.86148	14.2186	18.828	Promoter (<=1kb)	22417233	22420383	3151	2	Potri.005G222700	-260
peak_6058	scaffold_820	90545	90657	113	90611	34.29	8.82316	19.4235	24.5802	Promoter (<=1kb)	89975	90469	495	2	Potri.T125308	-142
peak_1166	Chr03	2099658	2099778	121	2099728	19.72	8.81629	12.0096	16.337	Promoter (<=1kb)	2097158	2098879	1722	2	Potri.003G019900	-849
peak_4827	Chr14	5132034	5132141	108	5132090	18.86	8.73009	11.3637	15.6056	Promoter (<=1kb)	5128674	5131918	3245	2	Potri.014G079400	-172
peak_3443	Chr09	7776081	7776163	83	7776124	20.58	8.63024	12.2806	16.6313	Promoter (<=1kb)	7776252	7779922	3671	1	Potri.009G081800	-128
peak_2120	Chr05	20842981	20843160	180	20843099	24.86	8.62072	13.9173	18.4988	Promoter (<=1kb)	20836791	20842279	5489	2	Potri.005G203300	-820
peak_4716	Chr14	1297364	1297461	98	1297412	24.86	8.62072	13.9173	18.4988	Promoter (<=1kb)	1298147	1300860	2714	1	Potri.014G021700	-735
peak_3489	Chr09	10364869	10365014	146	10364930	33.44	8.60883	18.4701	23.5121	Promoter (<=1kb)	10359551	10364063	4513	2	Potri.009G124400	-867
peak_1687	Chr04	17275421	17275521	101	17275474	27.43	8.55161	15.4676	20.1978	Promoter (<=1kb)	17272784	17274824	2041	2	Potri.004G151050	-650
peak_208	Chr01	12490123	12490228	106	12490169	19.72	8.54362	11.6433	15.8983	Promoter (<=1kb)	12484844	12489252	4409	2	Potri.001G149400	-917
peak_29	Chr01	1595704	1595807	104	1595768	16.29	8.49019	10.551	14.7119	Promoter (<=1kb)	1588103	1595347	7245	2	Potri.001G020600	-421
peak_284	Chr01	16200795	16201012	218	16200820	16.29	8.49019	10.551	14.7119	Promoter (<=1kb)	16201381	16205097	3717	1	Potri.001G183300	-561
peak_513	Chr01	34585075	34585167	93	34585118	16.29	8.49019	10.551	14.7119	Promoter (<=1kb)	34579246	34584820	5575	2	Potri.001G337400	-298
peak_655	Chr01	44580142	44580233	92	44580171	16.29	8.49019	10.551	14.7119	Promoter (<=1kb)	44580518	44586734	6217	1	Potri.001G417600	-347
peak_1549	Chr04	3822880	3822999	120	3822929	16.29	8.49019	10.551	14.7119	Promoter (<=1kb)	3823439	3827480	4042	1	Potri.004G047700	-510
peak_2436	Chr06	11341170	11341260	91	11341217	16.29	8.49019	10.551	14.7119	Promoter (<=1kb)	11338728	11341119	2392	2	Potri.006G137100	-98
peak_4393	Chr12	12770736	12770811	76	12770766	16.29	8.49019	10.551	14.7119	Promoter (<=1kb)	12763570	12770348	6779	2	Potri.012G105900	-418
peak_4658	Chr13	13653336	13653430	95	13653390	16.29	8.49019	10.551	14.7119	Promoter (<=1kb)	13650849	13652473	1625	2	Potri.013G129900	-917
peak_4167	Chr11	15194311	15194388	78	15194343	16.29	8.46463	10.5396	14.6707	Promoter (<=1kb)	15194376	15196563	2188	1	Potri.011G121500	-33
peak_3491	Chr09	10403557	10403645	89	10403609	18	8.40869	11.4539	15.6971	Promoter (<=1kb)	10401555	10403605	2051	2	Potri.009G125000	-4
peak_3800	Chr10	15040347	15040443	97	15040397	20.58	8.40335	11.9534	16.2577	Promoter (<=1kb)	15035464	15039717	4254	2	Potri.010G134700	-680
peak_4414	Chr12	13740281	13740380	100	13740307	24	8.33495	13.9173	18.4988	Promoter (<=1kb)	13737157	13739740	2584	2	Potri.012G119200	-567
peak_4463	Chr13	433593	433691	99	433637	24	8.33495	13.9173	18.4988	Promoter (<=1kb)	431465	433585	2121	2	Potri.013G006500	-52
peak_5604	Chr17	11691504	11691591	88	11691540	24	8.33495	13.9173	18.4988	Promoter (<=1kb)	11690743	11691477	735	2	Potri.017G108300	-63
peak_3494	Chr09	10522626	10522722	97	10522669	19.72	8.26252	11.223	15.4434	Promoter (<=1kb)	10522843	10524534	1692	1	Potri.009G127800	-174
peak_4839	Chr14	5519154	5519261	108	5519202	19.72	8.26252	11.223	15.4434	Promoter (<=1kb)	5519736	5526669	6934	1	Potri.014G085700	-534
peak_2964	Chr08	2180114	2180207	94	2180156	17.15	8.24833	10.6996	14.874	Promoter (<=1kb)	2180249	2184056	3808	1	Potri.008G039000	-93
peak_957	Chr02	11959957	11960056	100	11960005	21.43	8.23226	12.2144	16.5568	Promoter (<=1kb)	11960374	11972867	12494	1	Potri.002G157000	-369
peak_5054	Chr15	1042828	1042937	110	1042880	24.86	8.14557	13.182	17.6609	Promoter (<=1kb)	1043112	1043766	655	1	Potri.015G015650	-232
peak_4172	Chr11	15358944	15359022	79	15358996	16.29	8.136	10.0737	14.1421	Promoter (<=1kb)	15359474	15361562	2089	1	Potri.011G123300	-478
peak_1344	Chr03	14068284	14068379	96	14068330	18	8.08665	10.9723	15.1648	Promoter (<=1kb)	14068535	14071621	3087	1	Potri.003G119200	-205
peak_1227	Chr03	7472218	7472294	77	7472252	15.43	8.06918	9.47323	13.4954	Promoter (<=1kb)	7465525	7471953	6429	2	Potri.003G051100	-299
peak_1386	Chr03	16065905	16065996	92	16065938	15.43	8.06918	9.47323	13.4954	Promoter (<=1kb)	16066019	16075501	9483	1	Potri.003G146000	-81
peak_1701	Chr04	18006742	18006832	91	18006784	15.43	8.06918	9.47323	13.4954	Promoter (<=1kb)	18007411	18010909	3499	1	Potri.004G159900	-627
peak_2583	Chr06	22431331	22431424	94	22431377	15.43	8.06918	9.47323	13.4954	Promoter (<=1kb)	22432319	22433523	1205	1	Potri.006G219100	-942
peak_3668	Chr10	10047794	10047991	198	10047927	15.43	8.06918	9.47323	13.4954	Promoter (<=1kb)	10048013	10049030	1018	1	Potri.010G072200	-86
peak_4387	Chr12	12379601	12379693	93	12379649	15.43	8.06918	9.47323	13.4954	Promoter (<=1kb)	12375974	12379443	3470	2	Potri.012G100700	-206
peak_4936	Chr14	9255581	9255667	87	9255620	15.43	8.06918	9.47323	13.4954	Promoter (<=1kb)	9252165	9255369	3205	2	Potri.014G136300	-251
peak_5131	Chr15	8500061	8500138	78	8500112	15.43	8.06918	9.47323	13.4954	Promoter (<=1kb)	8500710	8502212	1503	1	Potri.015G060900	-598
peak_97	Chr01	5427757	5427848	92	5427797	23.15	8.04918	12.9341	17.4005	Promoter (<=1kb)	5428012	5430852	2841	1	Potri.001G072200	-215
peak_4744	Chr14	2275760	2275861	102	2275821	15.43	8.01546	9.42084	13.41	Promoter (<=1kb)	2276129	2280759	4631	1	Potri.014G036200	-308
peak_382	Chr01	25385683	25385778	96	25385729	16.29	7.99492	9.86328	13.9154	Promoter (<=1kb)	25385900	25387179	1280	1	Potri.001G235300	-171
peak_1352	Chr03	14315847	14315974	128	14315907	23.15	7.98266	12.8472	17.2814	Promoter (<=1kb)	14316109	14319516	3408	1	Potri.003G122400	-202
peak_5690	Chr18	2952363	2952448	86	2952418	17.15	7.97641	10.3279	14.4308	Promoter (<=1kb)	2952635	2956612	3978	1	Potri.018G037200	-217
peak_1136	Chr02	24552019	24552214	196	24552069	30.86	7.96585	15.6288	20.3845	Promoter (<=1kb)	24549329	24551129	1801	2	Potri.002G256802	-940
peak_4736	Chr14	1982237	1982342	106	1982285	30.86	7.96585	15.6288	20.3845	Promoter (<=1kb)	1978286	1982201	3916	2	Potri.014G031800	-84
peak_2602	Chr06	23374282	23374376	95	23374338	20.58	7.91765	11.223	15.4496	Promoter (<=1kb)	23374366	23381990	7625	1	Potri.006G230300	-28
peak_2902	Chr07	14549696	14549782	87	14549740	23.15	7.8274	12.6323	17.002	Promoter (<=1kb)	14543766	14548997	5232	2	Potri.007G132100	-743
peak_3981	Chr10	22286121	22286214	94	22286183	19.72	7.77421	10.515	14.6452	Promoter (<=1kb)	22280447	22285278	4832	2	Potri.010G249200	-905
peak_602	Chr01	40666927	40667037	111	40666994	22.29	7.76341	11.9951	16.3197	Promoter (<=1kb)	40667097	40673216	6120	1	Potri.001G387600	-103
peak_888	Chr02	9035986	9036074	89	9036028	22.29	7.76341	11.9951	16.3197	Promoter (<=1kb)	9036206	9040692	4487	1	Potri.002G119100	-178
peak_1139	Chr02	24920751	24920885	135	24920819	22.29	7.76341	11.9951	16.3197	Promoter (<=1kb)	24919376	24919864	489	2	Potri.002G261500	-955
peak_2369	Chr06	7025019	7025141	123	7025091	22.29	7.76341	11.9951	16.3197	Promoter (<=1kb)	7025249	7028516	3268	1	Potri.006G092400	-158
peak_2376	Chr06	7270726	7270859	134	7270789	22.29	7.76341	11.9951	16.3197	Promoter (<=1kb)	7267259	7270720	3462	2	Potri.006G095700	-69
peak_3066	Chr08	5578952	5579068	117	5579009	22.29	7.76341	11.9951	16.3197	Promoter (<=1kb)	5579025	5581086	2062	1	Potri.008G089200	-16
peak_134	Chr01	8221975	8222110	136	8222039	15.43	7.73256	9.01025	12.9611	Promoter (<=1kb)	8222488	8225991	3504	1	Potri.001G101900	-449
peak_1737	Chr04	19596816	19596913	98	19596862	17.15	7.72184	9.95354	14.0147	Promoter (<=1kb)	19597433	19599272	1840	1	Potri.004G181800	-571
peak_4441	Chr12	15098008	15098089	82	15098039	17.15	7.69727	9.92048	13.9745	Promoter (<=1kb)	15098398	15099838	1441	1	Potri.012G137550	-359
peak_172	Chr01	10471988	10472065	78	10472026	14.57	7.64818	8.39799	12.305	Promoter (<=1kb)	10472163	10473266	1104	1	Potri.001G127650	-137
peak_305	Chr01	17770389	17770507	119	17770435	14.57	7.64818	8.39799	12.305	Promoter (<=1kb)	17765402	17770417	5016	2	Potri.001G192700	-18
peak_1067	Chr02	17919028	17919115	88	17919066	14.57	7.64818	8.39799	12.305	Promoter (<=1kb)	17918055	17918878	824	2	Potri.002G208700	-188
peak_1221	Chr03	6974550	6974634	85	6974591	14.57	7.64818	8.39799	12.305	Promoter (<=1kb)	6970705	6974021	3317	2	Potri.003G048100	-570
peak_2176	Chr05	23084961	23085045	85	23085003	14.57	7.64818	8.39799	12.305	Promoter (<=1kb)	23081073	23084291	3219	2	Potri.005G231700	-712
peak_2642	Chr06	25017447	25017530	84	25017493	14.57	7.64818	8.39799	12.305	Promoter (<=1kb)	25011112	25017284	6173	2	Potri.006G251200	-209
peak_3531	Chr09	11797436	11797578	143	11797492	14.57	7.64818	8.39799	12.305	Promoter (<=1kb)	11798318	11799727	1410	1	Potri.009G149200	-826
peak_4766	Chr14	2980928	2981026	99	2980971	14.57	7.64818	8.39799	12.305	Promoter (<=1kb)	2981104	2982131	1028	1	Potri.014G046700	-133
peak_5709	Chr18	5109506	5109605	100	5109545	14.57	7.64818	8.39799	12.305	Promoter (<=1kb)	5110374	5113840	3467	1	Potri.018G052200	-829
peak_3793	Chr10	14815255	14815347	93	14815307	15.43	7.59847	8.81004	12.7486	Promoter (<=1kb)	14815333	14819529	4197	1	Potri.010G131900	-26
peak_780	Chr02	3799797	3799895	99	3799843	17.15	7.5531	9.69187	13.738	Promoter (<=1kb)	3795348	3798927	3580	2	Potri.002G055600	-916
peak_1682	Chr04	17016874	17016988	115	17016940	21.43	7.47763	11.0439	15.2573	Promoter (<=1kb)	17017566	17017769	204	1	Potri.004G148200	-626
peak_1803	Chr04	22696043	22696147	105	22696099	21.43	7.47763	11.0439	15.2573	Promoter (<=1kb)	22696546	22697322	777	1	Potri.004G222200	-447
peak_4015	Chr11	2099148	2099246	99	2099194	21.43	7.47763	11.0439	15.2573	Promoter (<=1kb)	2099215	2102485	3271	1	Potri.011G028100	-21
peak_5042	Chr14	17758999	17759097	99	17759049	21.43	7.47763	11.0439	15.2573	Promoter (<=1kb)	17759845	17762097	2253	1	Potri.014G196800	-796
peak_5151	Chr15	10006339	10006636	298	10006538	21.43	7.47763	11.0439	15.2573	Promoter (<=1kb)	10006674	10009091	2418	1	Potri.015G074200	-136
peak_3828	Chr10	16063900	16064007	108	16063951	16.29	7.42814	9.04867	13.0029	Promoter (<=1kb)	16059712	16063104	3393	2	Potri.010G150300	-847
peak_3559	Chr09	12893547	12893665	119	12893597	19.72	7.37962	9.93209	13.9906	Promoter (<=1kb)	12893647	12903588	9942	1	Potri.009G169800	-50
peak_4595	Chr13	9285247	9285336	90	9285300	24	7.35437	12.3337	16.6858	Promoter (<=1kb)	9285359	9290263	4905	1	Potri.013G091000	-59
peak_736	Chr02	1378093	1378193	101	1378147	14.57	7.32912	7.98467	11.8063	Promoter (<=1kb)	1376015	1378090	2076	2	Potri.002G021900	-57
peak_5384	Chr16	10566047	10566140	94	10566096	14.57	7.32912	7.98467	11.8063	Promoter (<=1kb)	10562434	10566093	3660	2	Potri.016G103300	-3
peak_411	Chr01	27058286	27058448	163	27058383	42.87	7.31097	19.681	24.8447	Promoter (<=1kb)	27059090	27061197	2108	1	Potri.001G254304	-707
peak_5620	Chr17	12657854	12657958	105	12657901	14.57	7.27775	7.9256	11.7261	Promoter (<=1kb)	12658170	12663730	5561	1	Potri.017G120650	-269
peak_4084	Chr11	6429827	6429925	99	6429872	16.29	7.26429	8.7997	12.738	Promoter (<=1kb)	6430015	6433764	3750	1	Potri.011G071800	-143
peak_54	Chr01	3568315	3568461	147	3568398	13.72	7.22717	7.38623	11.1425	Promoter (<=1kb)	3564414	3568259	3846	2	Potri.001G048500	-139
peak_252	Chr01	14389123	14389222	100	14389165	13.72	7.22717	7.38623	11.1425	Promoter (<=1kb)	14386021	14388187	2167	2	Potri.001G168300	-978
peak_1025	Chr02	14942248	14942349	102	14942308	13.72	7.22717	7.38623	11.1425	Promoter (<=1kb)	14940165	14941678	1514	2	Potri.002G187300	-630
peak_1381	Chr03	15751806	15751917	112	15751855	13.72	7.22717	7.38623	11.1425	Promoter (<=1kb)	15748144	15750919	2776	2	Potri.003G141900	-936
peak_1860	Chr05	2165311	2165399	89	2165365	13.72	7.22717	7.38623	11.1425	Promoter (<=1kb)	2166182	2170763	4582	1	Potri.005G032700	-817
peak_2442	Chr06	11663813	11663958	146	11663849	13.72	7.22717	7.38623	11.1425	Promoter (<=1kb)	11660568	11663057	2490	2	Potri.006G139400	-792
peak_2686	Chr06	26832187	26832261	75	26832222	13.72	7.22717	7.38623	11.1425	Promoter (<=1kb)	26832708	26839067	6360	1	Potri.006G277400	-486
peak_2948	Chr08	1343745	1343858	114	1343804	13.72	7.22717	7.38623	11.1425	Promoter (<=1kb)	1344418	1347602	3185	1	Potri.008G026100	-614
peak_3474	Chr09	9548771	9548870	100	9548813	13.72	7.22717	7.38623	11.1425	Promoter (<=1kb)	9549197	9550165	969	1	Potri.009G111815	-384
peak_3578	Chr10	2099574	2099652	79	2099601	13.72	7.22717	7.38623	11.1425	Promoter (<=1kb)	2099817	2102286	2470	1	Potri.010G011400	-216
peak_4029	Chr11	3284025	3284128	104	3284089	13.72	7.22717	7.38623	11.1425	Promoter (<=1kb)	3281301	3284011	2711	2	Potri.011G042300	-78
peak_5243	Chr15	15079895	15079986	92	15079947	13.72	7.22717	7.38623	11.1425	Promoter (<=1kb)	15071960	15079651	7692	2	Potri.015G146700	-296
peak_5370	Chr16	9765078	9765181	104	9765115	13.72	7.22717	7.38623	11.1425	Promoter (<=1kb)	9765837	9767534	1698	1	Potri.016G097500	-722
peak_4915	Chr14	8222559	8222646	88	8222602	15.43	7.22272	8.31636	12.1525	Promoter (<=1kb)	8222867	8227222	4356	1	Potri.014G122200	-265
peak_20	Chr01	1178690	1178772	83	1178727	20.58	7.19186	10.1287	14.2141	Promoter (<=1kb)	1176092	1178597	2506	2	Potri.001G015801	-130
peak_833	Chr02	6456537	6456653	117	6456595	20.58	7.19186	10.1287	14.2141	Promoter (<=1kb)	6456677	6473148	16472	1	Potri.002G089400	-82
peak_3837	Chr10	16322788	16322871	84	16322841	20.58	7.19186	10.1287	14.2141	Promoter (<=1kb)	16320089	16322368	2280	2	Potri.010G153900	-473
peak_5573	Chr17	10453444	10453568	125	10453509	20.58	7.19186	10.1287	14.2141	Promoter (<=1kb)	10449453	10453360	3908	2	Potri.017G091900	-149
peak_1400	Chr03	16872334	16872548	215	16872375	13.72	7.17905	7.34492	11.0684	Promoter (<=1kb)	16873272	16873751	480	1	Potri.003G157850	-897
peak_3378	Chr09	5182527	5182621	95	5182585	13.72	7.17905	7.34492	11.0684	Promoter (<=1kb)	5182826	5184737	1912	1	Potri.009G045601	-241
peak_2938	Chr08	861068	861168	101	861113	17.15	7.17246	9.15205	13.1101	Promoter (<=1kb)	861604	869193	7590	1	Potri.008G017400	-491
peak_757	Chr02	2579428	2579533	106	2579490	27.43	7.10853	12.932	17.3804	Promoter (<=1kb)	2578138	2579224	1087	2	Potri.002G039100	-266
peak_1722	Chr04	18598623	18598740	118	18598675	34.29	7.05853	15.8587	20.6283	Promoter (<=1kb)	18597223	18598109	887	2	Potri.004G167900	-566
peak_3935	Chr10	20188396	20188476	81	20188434	13.72	7.05009	7.16844	10.8702	Promoter (<=1kb)	20181508	20188311	6804	2	Potri.010G213800	-123
peak_4257	Chr12	2319941	2320022	82	2319982	17.15	7.04712	8.95402	12.9019	Promoter (<=1kb)	2320371	2324193	3823	1	Potri.012G022800	-389
peak_3926	Chr10	19919415	19919517	103	19919461	16.29	7.02092	8.43396	12.343	Promoter (<=1kb)	19919569	19921681	2113	1	Potri.010G210000	-108
peak_2096	Chr05	19758850	19758934	85	19758902	14.57	6.98402	7.48529	11.2675	Promoter (<=1kb)	19751839	19758463	6625	2	Potri.005G190000	-439
peak_4882	Chr14	7107386	7107575	190	7107436	14.57	6.93736	7.42979	11.1946	Promoter (<=1kb)	7107684	7112749	5066	1	Potri.014G106000	-248
peak_839	Chr02	6720584	6720684	101	6720639	17.15	6.92608	8.76303	12.7001	Promoter (<=1kb)	6721483	6721803	321	1	Potri.002G092650	-844
peak_3509	Chr09	10994284	10994367	84	10994314	13.72	6.92567	6.98638	10.6792	Promoter (<=1kb)	10994463	10998162	3700	1	Potri.009G136400	-149
peak_2100	Chr05	19861566	19861677	112	19861615	19.72	6.90609	9.21611	13.1909	Promoter (<=1kb)	19854072	19861541	7470	2	Potri.005G191300	-74
peak_2510	Chr06	18397108	18397199	92	18397172	19.72	6.90609	9.21611	13.1909	Promoter (<=1kb)	18394856	18397166	2311	2	Potri.006G177900	-6
peak_2876	Chr07	13151006	13151112	107	13151043	19.72	6.90609	9.21611	13.1909	Promoter (<=1kb)	13149763	13150914	1152	2	Potri.007G109200	-129
peak_3071	Chr08	5748010	5748118	109	5748055	19.72	6.90609	9.21611	13.1909	Promoter (<=1kb)	5745812	5748007	2196	2	Potri.008G092000	-48
peak_3545	Chr09	12392885	12392967	83	12392931	19.72	6.90609	9.21611	13.1909	Promoter (<=1kb)	12393020	12398008	4989	1	Potri.009G160100	-89
peak_4816	Chr14	4884939	4885047	109	4884991	19.72	6.90609	9.21611	13.1909	Promoter (<=1kb)	4885981	4891228	5248	1	Potri.014G075600	-990
peak_4909	Chr14	8050470	8050567	98	8050526	19.72	6.90609	9.21611	13.1909	Promoter (<=1kb)	8048572	8050450	1879	2	Potri.014G119800	-76
peak_5441	Chr16	14231140	14231253	114	14231204	19.72	6.90609	9.21611	13.1909	Promoter (<=1kb)	14231278	14234440	3163	1	Potri.016G139100	-74
peak_5239	Chr15	14925831	14925937	107	14925889	21.43	6.90243	10.1493	14.2354	Promoter (<=1kb)	14926077	14928189	2113	1	Potri.015G143950	-188
peak_4	Chr01	252004	252182	179	252086	26.58	6.8942	12.0718	16.4086	Promoter (<=1kb)	249127	251932	2806	2	Potri.001G004000	-154
peak_1058	Chr02	17179370	17179485	116	17179436	33.44	6.88707	15.0069	19.6848	Promoter (<=1kb)	17180138	17183660	3523	1	Potri.002G206400	-702
peak_3808	Chr10	15410549	15410623	75	15410578	15.43	6.81813	7.7165	11.5081	Promoter (<=1kb)	15410813	15416184	5372	1	Potri.010G140900	-235
peak_285	Chr01	16213255	16213480	226	16213291	12.86	6.80617	6.37972	10.0096	Promoter (<=1kb)	16214021	16217424	3404	1	Potri.001G183400	-730
peak_986	Chr02	13244035	13244135	101	13244081	12.86	6.80617	6.37972	10.0096	Promoter (<=1kb)	13241065	13244032	2968	2	Potri.002G172101	-49
peak_1242	Chr03	8752346	8752434	89	8752379	12.86	6.80617	6.37972	10.0096	Promoter (<=1kb)	8752448	8753019	572	1	Potri.003G061000	-69
peak_1248	Chr03	9336913	9336997	85	9336947	12.86	6.80617	6.37972	10.0096	Promoter (<=1kb)	9336991	9339544	2554	1	Potri.003G066300	-44
peak_1691	Chr04	17426343	17426422	80	17426373	12.86	6.80617	6.37972	10.0096	Promoter (<=1kb)	17427049	17431949	4901	1	Potri.004G153300	-676
peak_1846	Chr05	1310912	1311026	115	1310974	12.86	6.80617	6.37972	10.0096	Promoter (<=1kb)	1311181	1313036	1856	1	Potri.005G020500	-207
peak_1967	Chr05	7679303	7679383	81	7679356	12.86	6.80617	6.37972	10.0096	Promoter (<=1kb)	7676671	7679253	2583	2	Potri.005G106400	-103
peak_2001	Chr05	10973953	10974034	82	10974007	12.86	6.80617	6.37972	10.0096	Promoter (<=1kb)	10974508	10975796	1289	1	Potri.005G139300	-501
peak_2709	Chr07	928976	929057	82	929008	12.86	6.80617	6.37972	10.0096	Promoter (<=1kb)	929206	935606	6401	1	Potri.007G011800	-198
peak_2860	Chr07	12341204	12341284	81	12341242	12.86	6.80617	6.37972	10.0096	Promoter (<=1kb)	12341809	12347074	5266	1	Potri.007G098500	-567
peak_3059	Chr08	5253915	5253993	79	5253939	12.86	6.80617	6.37972	10.0096	Promoter (<=1kb)	5254676	5255579	904	1	Potri.008G084001	-737
peak_3347	Chr09	4185535	4185642	108	4185580	12.86	6.80617	6.37972	10.0096	Promoter (<=1kb)	4185662	4186487	826	1	Potri.009G030800	-82
peak_3510	Chr09	11009459	11009545	87	11009511	12.86	6.80617	6.37972	10.0096	Promoter (<=1kb)	11006824	11008743	1920	2	Potri.009G136600	-768
peak_3974	Chr10	21866776	21866850	75	21866815	12.86	6.80617	6.37972	10.0096	Promoter (<=1kb)	21866917	21869064	2148	1	Potri.010G240800	-102
peak_4437	Chr12	14804764	14804847	84	14804816	12.86	6.80617	6.37972	10.0096	Promoter (<=1kb)	14799808	14804608	4801	2	Potri.012G133000	-208
peak_4482	Chr13	1413428	1413526	99	1413473	12.86	6.80617	6.37972	10.0096	Promoter (<=1kb)	1413988	1414470	483	1	Potri.013G021800	-515
peak_5481	Chr17	2379943	2380043	101	2379997	12.86	6.80617	6.37972	10.0096	Promoter (<=1kb)	2380122	2387420	7299	1	Potri.017G035800	-125
peak_5507	Chr17	4552852	4552966	115	4552920	12.86	6.80617	6.37972	10.0096	Promoter (<=1kb)	4547453	4552861	5409	2	Potri.017G057500	-59
peak_115	Chr01	7098502	7098576	75	7098543	18	6.78701	9.02212	12.9759	Promoter (<=1kb)	7095434	7097908	2475	2	Potri.001G089500	-635
peak_1343	Chr03	13976617	13976747	131	13976686	12.86	6.78568	6.37972	9.97862	Promoter (<=1kb)	13972956	13975980	3025	2	Potri.003G117700	-706
peak_3181	Chr08	10334498	10334581	84	10334531	12.86	6.76085	6.37972	9.94116	Promoter (<=1kb)	10329483	10334436	4954	2	Potri.008G151100	-95
peak_3647	Chr10	8594830	8594964	135	8594872	12.86	6.76085	6.37972	9.94116	Promoter (<=1kb)	8595403	8599807	4405	1	Potri.010G054600	-531
peak_3918	Chr10	19453142	19453371	230	19453304	12.86	6.71174	6.31304	9.86709	Promoter (<=1kb)	19447933	19453201	5269	2	Potri.010G202400	-103
peak_109	Chr01	6361806	6361916	111	6361859	25.72	6.67987	11.223	15.4524	Promoter (<=1kb)	6361963	6362848	886	1	Potri.001G080000	-104
peak_1951	Chr05	6699594	6699751	158	6699715	25.72	6.67987	11.223	15.4524	Promoter (<=1kb)	6699893	6702677	2785	1	Potri.005G095250	-178
peak_5683	Chr18	2095607	2095706	100	2095645	25.72	6.67987	11.223	15.4524	Promoter (<=1kb)	2090072	2095519	5448	2	Potri.018G028100	-126
peak_5204	Chr15	13233629	13233795	167	13233687	45.44	6.63397	19.3535	24.4923	Promoter (<=1kb)	13231527	13233180	1654	2	Potri.015G118000	-507
peak_3896	Chr10	18693751	18693828	78	18693795	14.57	6.62739	7.0146	10.7097	Promoter (<=1kb)	18694139	18697190	3052	1	Potri.010G191600	-344
peak_942	Chr02	11119027	11119126	100	11119084	18.86	6.62032	8.31636	12.1886	Promoter (<=1kb)	11119089	11121125	2037	1	Potri.002G147602	-5
peak_1092	Chr02	21747018	21747107	90	21747044	18.86	6.62032	8.31636	12.1886	Promoter (<=1kb)	21747703	21747966	264	1	Potri.002G228000	-659
peak_1278	Chr03	10830063	10830156	94	10830099	18.86	6.62032	8.31636	12.1886	Promoter (<=1kb)	10828769	10829978	1210	2	Potri.003G081200	-121
peak_1303	Chr03	12028987	12029083	97	12029030	18.86	6.62032	8.31636	12.1886	Promoter (<=1kb)	12029126	12030759	1634	1	Potri.003G094100	-96
peak_1359	Chr03	14562132	14562224	93	14562178	18.86	6.62032	8.31636	12.1886	Promoter (<=1kb)	14562458	14564835	2378	1	Potri.003G126100	-280
peak_1957	Chr05	7191486	7191575	90	7191538	18.86	6.62032	8.31636	12.1886	Promoter (<=1kb)	7191749	7196113	4365	1	Potri.005G099700	-211
peak_4611	Chr13	10391526	10391602	77	10391575	18.86	6.62032	8.31636	12.1886	Promoter (<=1kb)	10389620	10391570	1951	2	Potri.013G099100	-5
peak_4747	Chr14	2395545	2395631	87	2395585	18.86	6.62032	8.31636	12.1886	Promoter (<=1kb)	2396031	2398401	2371	1	Potri.014G037700	-446
peak_5059	Chr15	1304782	1304858	77	1304831	18.86	6.62032	8.31636	12.1886	Promoter (<=1kb)	1305138	1306930	1793	1	Potri.015G018800	-307
peak_5968	Chr19	11285366	11285447	82	11285394	18.86	6.62032	8.31636	12.1886	Promoter (<=1kb)	11285691	11286315	625	1	Potri.019G071050	-297
peak_822	Chr02	5868177	5868330	154	5868259	38.58	6.59654	16.3328	21.1635	Promoter (<=1kb)	5862764	5868226	5463	2	Potri.002G082400	-33
peak_4346	Chr12	10139903	10139993	91	10139939	18.86	6.56561	8.2634	12.0964	Promoter (<=1kb)	10140106	10146390	6285	1	Potri.012G077500	-167
peak_2947	Chr08	1335497	1335582	86	1335563	13.72	6.53366	6.44079	10.0778	Promoter (<=1kb)	1323746	1334874	11129	2	Potri.008G025900	-689
peak_5969	Chr19	11349759	11349847	89	11349803	15.43	6.51405	7.30264	11.0204	Promoter (<=1kb)	11350092	11360571	10480	1	Potri.019G071900	-289
peak_3125	Chr08	8055849	8055927	79	8055872	14.57	6.50287	6.83125	10.5143	Promoter (<=1kb)	8056295	8061581	5287	1	Potri.008G124000	-423
peak_4269	Chr12	3201180	3201268	89	3201228	13.72	6.46904	6.37972	9.97864	Promoter (<=1kb)	3198763	3201140	2378	2	Potri.012G035600	-88
peak_703	Chr01	49068977	49069075	99	49069024	24.86	6.46554	10.3883	14.5125	Promoter (<=1kb)	49064721	49068968	4248	2	Potri.001G465401	-56
peak_2653	Chr06	25333496	25333592	97	25333530	24.86	6.46554	10.3883	14.5125	Promoter (<=1kb)	25334343	25337724	3382	1	Potri.006G255900	-813
peak_3999	Chr11	1154133	1154239	107	1154176	24.86	6.46554	10.3883	14.5125	Promoter (<=1kb)	1154570	1158965	4396	1	Potri.011G012475	-394
peak_141	Chr01	8461453	8461538	86	8461493	21.43	6.45551	9.42821	13.4178	Promoter (<=1kb)	8459382	8461433	2052	2	Potri.001G105100	-60
peak_5421	Chr16	13056549	13056649	101	13056594	37.72	6.45365	15.5348	20.2698	Promoter (<=1kb)	13052479	13055647	3169	2	Potri.016G127101	-947
peak_38	Chr01	2376304	2376385	82	2376335	12.86	6.43144	5.92149	9.44516	Promoter (<=1kb)	2376705	2381567	4863	1	Potri.001G031800	-370
peak_10	Chr01	564323	564523	201	564493	14.57	6.42242	6.71108	10.3879	Promoter (<=1kb)	563722	564430	709	2	Potri.001G008160	-63
peak_662	Chr01	45148940	45149031	92	45149006	14.57	6.42242	6.71108	10.3879	Promoter (<=1kb)	45143107	45148989	5883	2	Potri.001G423300	-17
peak_5143	Chr15	9246789	9246869	81	9246833	14.57	6.42242	6.71108	10.3879	Promoter (<=1kb)	9237293	9246626	9334	2	Potri.015G066600	-207
peak_2269	Chr06	2124333	2124420	88	2124373	12.86	6.38698	5.85611	9.37832	Promoter (<=1kb)	2121536	2124306	2771	2	Potri.006G033900	-67
peak_81	Chr01	4817165	4817348	184	4817223	12	6.38516	6.37972	10.0096	Promoter (<=1kb)	4817467	4820608	3142	1	Potri.001G062500	-244
peak_292	Chr01	16729082	16729165	84	16729122	12	6.38516	6.37972	10.0096	Promoter (<=1kb)	16724008	16728163	4156	2	Potri.001G187300	-959
peak_1056	Chr02	17123089	17123168	80	17123146	12	6.38516	6.37972	10.0096	Promoter (<=1kb)	17120398	17122571	2174	2	Potri.002G206000	-575
peak_1426	Chr03	18076513	18076591	79	18076549	12	6.38516	6.37972	10.0096	Promoter (<=1kb)	18069265	18076281	7017	2	Potri.003G172600	-268
peak_1950	Chr05	6663578	6663816	239	6663625	12	6.38516	6.37972	10.0096	Promoter (<=1kb)	6660023	6663568	3546	2	Potri.005G094900	-57
peak_2127	Chr05	21200375	21200465	91	21200423	12	6.38516	6.37972	10.0096	Promoter (<=1kb)	21200550	21204827	4278	1	Potri.005G207300	-127
peak_2147	Chr05	22165050	22165132	83	22165102	12	6.38516	6.37972	10.0096	Promoter (<=1kb)	22163653	22164575	923	2	Potri.005G218950	-527
peak_2237	Chr06	671750	671842	93	671800	12	6.38516	6.37972	10.0096	Promoter (<=1kb)	669405	671115	1711	2	Potri.006G010200	-685
peak_2701	Chr07	422378	422464	87	422410	12	6.38516	6.37972	10.0096	Promoter (<=1kb)	421130	421989	860	2	Potri.007G006100	-421
peak_2755	Chr07	3883187	3883269	83	3883226	12	6.38516	6.37972	10.0096	Promoter (<=1kb)	3879203	3882841	3639	2	Potri.007G044500	-385
peak_2821	Chr07	9793811	9793906	96	9793864	12	6.38516	6.37972	10.0096	Promoter (<=1kb)	9794668	9799091	4424	1	Potri.007G074466	-804
peak_2897	Chr07	14223482	14223563	82	14223509	12	6.38516	6.37972	10.0096	Promoter (<=1kb)	14217152	14222910	5759	2	Potri.007G126800	-599
peak_3745	Chr10	13095762	13095847	86	13095806	12	6.38516	6.37972	10.0096	Promoter (<=1kb)	13094902	13095045	144	2	Potri.010G110850	-761
peak_3956	Chr10	20980087	20980182	96	20980135	12	6.38516	6.37972	10.0096	Promoter (<=1kb)	20981003	20981780	778	1	Potri.010G226200	-868
peak_4152	Chr11	13892700	13892775	76	13892751	12	6.38516	6.37972	10.0096	Promoter (<=1kb)	13893344	13899446	6103	1	Potri.011G109300	-593
peak_4520	Chr13	3718173	3718248	76	3718196	12	6.38516	6.37972	10.0096	Promoter (<=1kb)	3716505	3717548	1044	2	Potri.013G051901	-648
peak_5704	Chr18	4068267	4068386	120	4068327	12	6.38516	6.37972	10.0096	Promoter (<=1kb)	4068403	4070646	2244	1	Potri.018G046800	-76
peak_4439	Chr12	14963802	14963911	110	14963844	30.86	6.37268	12.5654	16.9306	Promoter (<=1kb)	14963994	14968670	4677	1	Potri.012G134800	-150
peak_286	Chr01	16362451	16362539	89	16362494	28.29	6.35734	11.9929	16.2989	Promoter (<=1kb)	16362603	16365902	3300	1	Potri.001G184575	-109
peak_4191	Chr11	16743683	16743763	81	16743714	20.58	6.34576	8.77841	12.7163	Promoter (<=1kb)	16742764	16743553	790	2	Potri.011G134600	-161
peak_3052	Chr08	4942873	4942955	83	4942917	16.29	6.34459	7.45119	11.2313	Promoter (<=1kb)	4943676	4944336	661	1	Potri.008G079750	-759
peak_74	Chr01	4554022	4554099	78	4554042	13.72	6.34356	6.239	9.78588	Promoter (<=1kb)	4554470	4555729	1260	1	Potri.001G059800	-428
peak_403	Chr01	26600004	26600084	81	26600031	12	6.34265	6.37972	9.94116	Promoter (<=1kb)	26596281	26599654	3374	2	Potri.001G250100	-377
peak_1684	Chr04	17144089	17144165	77	17144120	12	6.34265	6.37972	9.94116	Promoter (<=1kb)	17144193	17146793	2601	1	Potri.004G149200	-73
peak_5253	Chr16	1036559	1036806	248	1036591	12	6.34265	6.37972	9.94116	Promoter (<=1kb)	1036787	1040119	3333	1	Potri.016G019400	-196
peak_47	Chr01	3044405	3044612	208	3044455	18	6.33455	8.31636	12.1886	Promoter (<=1kb)	3044658	3050189	5532	1	Potri.001G041800	-203
peak_740	Chr02	1936306	1936394	89	1936338	18	6.33455	8.31636	12.1886	Promoter (<=1kb)	1934261	1936294	2034	2	Potri.002G028700	-44
peak_2861	Chr07	12428149	12428262	114	12428201	18	6.33455	8.31636	12.1886	Promoter (<=1kb)	12424075	12427574	3500	2	Potri.007G099600	-627
peak_4351	Chr12	10402965	10403040	76	10402981	18	6.33455	8.31636	12.1886	Promoter (<=1kb)	10403767	10407867	4101	1	Potri.012G079500	-786
peak_5067	Chr15	1669020	1669138	119	1669074	18	6.33455	8.31636	12.1886	Promoter (<=1kb)	1669134	1672446	3313	1	Potri.015G022500	-60
peak_5802	Chr18	13005174	13005273	100	13005233	18	6.33455	8.31636	12.1886	Promoter (<=1kb)	12999691	13005162	5472	2	Potri.018G112800	-71
peak_4313	Chr12	6183796	6183969	174	6183915	12.86	6.32143	5.78063	9.2798	Promoter (<=1kb)	6178454	6183769	5316	2	Potri.012G060600	-146
peak_1960	Chr05	7244031	7244117	87	7244102	12.86	6.29988	5.75679	9.24741	Promoter (<=1kb)	7244250	7245485	1236	1	Potri.005G100300	-148
peak_4185	Chr11	16430716	16430797	82	16430751	12.86	6.29988	5.75679	9.24741	Promoter (<=1kb)	16425739	16430577	4839	2	Potri.011G130533	-174
peak_4638	Chr13	12224176	12224250	75	12224199	12.86	6.29988	5.75679	9.24741	Promoter (<=1kb)	12222137	12223476	1340	2	Potri.013G113800	-723
peak_2887	Chr07	13788061	13788150	90	13788091	17.15	6.29534	7.83546	11.6336	Promoter (<=1kb)	13781565	13787479	5915	2	Potri.007G119700	-612
peak_3532	Chr09	11797881	11797961	81	11797930	18	6.28219	8.2634	12.0964	Promoter (<=1kb)	11798318	11799727	1410	1	Potri.009G149200	-388
peak_2402	Chr06	9190614	9190711	98	9190678	24	6.25121	10.3883	14.5125	Promoter (<=1kb)	9191613	9199788	8176	1	Potri.006G117400	-935
peak_5785	Chr18	11962592	11962671	80	11962635	24	6.25121	10.3883	14.5125	Promoter (<=1kb)	11962843	11963088	246	1	Potri.018G099201	-208
peak_979	Chr02	12779759	12779900	142	12779807	19.72	6.23106	8.18665	12.0167	Promoter (<=1kb)	12777279	12779736	2458	2	Potri.002G166800	-71
peak_3934	Chr10	20178924	20179010	87	20178968	15.43	6.21824	6.85727	10.542	Promoter (<=1kb)	20167561	20178453	10893	2	Potri.010G213700	-515
peak_3709	Chr10	11554151	11554241	91	11554190	16.29	6.17465	7.23508	10.9477	Promoter (<=1kb)	11554505	11555937	1433	1	Potri.010G090500	-315
peak_2268	Chr06	2070944	2071033	90	2070974	12	6.14046	6.07754	9.61647	Promoter (<=1kb)	2066521	2070593	4073	2	Potri.006G033300	-381
peak_5651	Chr18	283423	283498	76	283456	12	6.14046	6.07754	9.61647	Promoter (<=1kb)	283581	289381	5801	1	Potri.018G003700	-125
peak_1395	Chr03	16688811	16688926	116	16688852	12	6.11879	6.04356	9.58171	Promoter (<=1kb)	16689123	16690675	1553	1	Potri.003G155700	-271
peak_4768	Chr14	3035043	3035128	86	3035089	12	6.11879	6.04356	9.58171	Promoter (<=1kb)	3029311	3034979	5669	2	Potri.014G047500	-110
peak_1010	Chr02	14134129	14134203	75	14134175	13.72	6.10666	5.89811	9.42111	Promoter (<=1kb)	14134836	14138624	3789	1	Potri.002G180100	-661
peak_2933	Chr08	641225	641330	106	641263	19.72	6.09361	7.97022	11.7718	Promoter (<=1kb)	641518	651600	10083	1	Potri.008G012600	-255
peak_3697	Chr10	11078823	11078897	75	11078875	13.72	6.06889	5.84171	9.36281	Promoter (<=1kb)	11079429	11085886	6458	1	Potri.010G083300	-554
peak_4335	Chr12	8980326	8980400	75	8980345	13.72	6.06889	5.84171	9.36281	Promoter (<=1kb)	8977345	8980112	2768	2	Potri.012G068700	-233
peak_1870	Chr05	2786203	2786285	83	2786242	14.57	6.06597	6.27201	9.82466	Promoter (<=1kb)	2784589	2785740	1152	2	Potri.005G044050	-502
peak_751	Chr02	2398919	2399013	95	2398967	17.15	6.04877	7.42979	11.2084	Promoter (<=1kb)	2395875	2398895	3021	2	Potri.002G036300	-72
peak_900	Chr02	9601404	9601499	96	9601448	17.15	6.04877	7.42979	11.2084	Promoter (<=1kb)	9602140	9604620	2481	1	Potri.002G126300	-692
peak_1393	Chr03	16638107	16638365	259	16638168	17.15	6.04877	7.42979	11.2084	Promoter (<=1kb)	16634371	16638024	3654	2	Potri.003G154900	-144
peak_2405	Chr06	9259495	9259577	83	9259530	17.15	6.04877	7.42979	11.2084	Promoter (<=1kb)	9254805	9258581	3777	2	Potri.006G117900	-949
peak_2466	Chr06	13342279	13342433	155	13342364	17.15	6.04877	7.42979	11.2084	Promoter (<=1kb)	13331693	13342148	10456	2	Potri.006G152000	-216
peak_2473	Chr06	13716566	13716665	100	13716618	17.15	6.04877	7.42979	11.2084	Promoter (<=1kb)	13713506	13716575	3070	2	Potri.006G153900	-43
peak_3431	Chr09	7265095	7265198	104	7265139	17.15	6.04877	7.42979	11.2084	Promoter (<=1kb)	7262894	7264922	2029	2	Potri.009G074400	-217
peak_3437	Chr09	7595456	7595554	99	7595503	17.15	6.04877	7.42979	11.2084	Promoter (<=1kb)	7595812	7609436	13625	1	Potri.009G079000	-309
peak_4737	Chr14	1989079	1989189	111	1989135	17.15	6.04877	7.42979	11.2084	Promoter (<=1kb)	1989321	1993928	4608	1	Potri.014G031900	-186
peak_1433	Chr03	18287724	18287798	75	18287742	23.15	6.03688	9.55438	13.5895	Promoter (<=1kb)	18282285	18287466	5182	2	Potri.003G175900	-276
peak_4148	Chr11	13680746	13680886	141	13680820	23.15	6.03688	9.55438	13.5895	Promoter (<=1kb)	13681438	13681767	330	1	Potri.011G108100	-618
peak_4446	Chr12	15313063	15313165	103	15313114	23.15	6.03688	9.55438	13.5895	Promoter (<=1kb)	15313208	15315651	2444	1	Potri.012G141300	-94
peak_5579	Chr17	10705036	10705112	77	10705059	15.43	6.02998	6.58086	10.235	Promoter (<=1kb)	10701062	10704783	3722	2	Potri.017G094500	-276
peak_2572	Chr06	21975916	21976016	101	21975970	29.15	6.02975	11.7467	16.0393	Promoter (<=1kb)	21976116	21978076	1961	1	Potri.006G213500	-146
peak_3760	Chr10	13457944	13458030	87	13457978	17.15	5.99878	7.38623	11.1215	Promoter (<=1kb)	13458040	13458704	665	1	Potri.010G115100	-62
peak_5648	Chr18	131651	131738	88	131706	18	5.9854	7.77223	11.5683	Promoter (<=1kb)	126862	131147	4286	2	Potri.018G001800	-559
peak_5125	Chr15	7814999	7815078	80	7815046	12.86	5.97403	5.34873	8.75738	Promoter (<=1kb)	7806675	7814207	7533	2	Potri.015G056400	-839
peak_309	Chr01	19295090	19295164	75	19295142	11.15	5.96415	5.45293	8.90848	Promoter (<=1kb)	19293738	19294823	1086	2	Potri.001G197101	-319
peak_1540	Chr04	3504952	3505091	140	3504998	11.15	5.96415	5.45293	8.90848	Promoter (<=1kb)	3505282	3507036	1755	1	Potri.004G044300	-284
peak_1733	Chr04	19375968	19376056	89	19376017	11.15	5.96415	5.45293	8.90848	Promoter (<=1kb)	19364045	19375940	11896	2	Potri.004G179514	-77
peak_1937	Chr05	5850805	5850963	159	5850827	11.15	5.96415	5.45293	8.90848	Promoter (<=1kb)	5851314	5857853	6540	1	Potri.005G084800	-487
peak_2189	Chr05	23564825	23564963	139	23564889	11.15	5.96415	5.45293	8.90848	Promoter (<=1kb)	23565163	23567585	2423	1	Potri.005G237600	-274
peak_2851	Chr07	12108982	12109070	89	12109019	11.15	5.96415	5.45293	8.90848	Promoter (<=1kb)	12106826	12108934	2109	2	Potri.007G096300	-85
peak_3478	Chr09	9957739	9957821	83	9957775	11.15	5.96415	5.45293	8.90848	Promoter (<=1kb)	9958002	9961522	3521	1	Potri.009G118651	-227
peak_3482	Chr09	10112779	10112872	94	10112819	11.15	5.96415	5.45293	8.90848	Promoter (<=1kb)	10105348	10111938	6591	2	Potri.009G120800	-881
peak_3676	Chr10	10320646	10320721	76	10320691	11.15	5.96415	5.45293	8.90848	Promoter (<=1kb)	10319912	10320425	514	2	Potri.010G075200	-266
peak_4065	Chr11	5314055	5314129	75	5314090	11.15	5.96415	5.45293	8.90848	Promoter (<=1kb)	5310641	5313329	2689	2	Potri.011G063000	-761
peak_4765	Chr14	2976814	2976888	75	2976846	11.15	5.96415	5.45293	8.90848	Promoter (<=1kb)	2977476	2978481	1006	1	Potri.014G046600	-630
peak_4785	Chr14	3661352	3661451	100	3661402	11.15	5.96415	5.45293	8.90848	Promoter (<=1kb)	3662075	3664807	2733	1	Potri.014G057700	-673
peak_4901	Chr14	7863636	7863718	83	7863680	11.15	5.96415	5.45293	8.90848	Promoter (<=1kb)	7864164	7865612	1449	1	Potri.014G117000	-484
peak_5184	Chr15	12051354	12051433	80	12051392	11.15	5.96415	5.45293	8.90848	Promoter (<=1kb)	12051545	12053462	1918	1	Potri.015G101000	-153
peak_5688	Chr18	2513841	2513923	83	2513899	11.15	5.96415	5.45293	8.90848	Promoter (<=1kb)	2514536	2523519	8984	1	Potri.018G033300	-637
peak_5725	Chr18	7580404	7580488	85	7580423	11.15	5.96415	5.45293	8.90848	Promoter (<=1kb)	7568368	7580083	11716	2	Potri.018G063700	-340
peak_3445	Chr09	8003794	8003913	120	8003859	11.15	5.9462	5.45293	8.8801	Promoter (<=1kb)	8004031	8006078	2048	1	Potri.009G085300	-172
peak_197	Chr01	12013071	12013162	92	12013114	11.15	5.92444	5.42851	8.84573	Promoter (<=1kb)	12013278	12016861	3584	1	Potri.001G145700	-164
peak_935	Chr02	10775467	10775541	75	10775493	11.15	5.92444	5.42851	8.84573	Promoter (<=1kb)	10776117	10780313	4197	1	Potri.002G143300	-624
peak_1565	Chr04	4866586	4866669	84	4866644	11.15	5.92444	5.42851	8.84573	Promoter (<=1kb)	4865607	4866344	738	2	Potri.004G058200	-300
peak_3937	Chr10	20279559	20279646	88	20279604	11.15	5.92444	5.42851	8.84573	Promoter (<=1kb)	20276197	20279580	3384	2	Potri.010G215300	-24
peak_5492	Chr17	3223357	3223432	76	3223401	11.15	5.92444	5.42851	8.84573	Promoter (<=1kb)	3223979	3224329	351	1	Potri.017G045900	-578
peak_5578	Chr17	10695402	10695478	77	10695440	11.15	5.92444	5.42851	8.84573	Promoter (<=1kb)	10696314	10700398	4085	1	Potri.017G094400	-874
peak_3026	Chr08	4003819	4004004	186	4003849	12	5.91019	5.75679	9.24741	Promoter (<=1kb)	4000751	4003208	2458	2	Potri.008G066300	-641
peak_4285	Chr12	3926168	3926243	76	3926212	13.72	5.90454	5.63797	9.1086	Promoter (<=1kb)	3922229	3926136	3908	2	Potri.012G043700	-76
peak_4764	Chr14	2925377	2925451	75	2925415	12.86	5.89776	5.24083	8.64252	Promoter (<=1kb)	2926075	2927847	1773	1	Potri.014G045400	-660
peak_5264	Chr16	1593010	1593094	85	1593053	12	5.89011	5.74173	9.21524	Promoter (<=1kb)	1585140	1593016	7877	2	Potri.016G028900	-37
peak_2211	Chr05	24386808	24386910	103	24386843	13.72	5.88682	5.61296	9.08114	Promoter (<=1kb)	24387218	24391489	4272	1	Potri.005G250200	-375
peak_151	Chr01	9148225	9148359	135	9148265	14.57	5.87712	5.99235	9.52389	Promoter (<=1kb)	9144777	9148076	3300	2	Potri.001G113000	-189
peak_3174	Chr08	10170416	10170490	75	10170457	14.57	5.87712	5.99235	9.52389	Promoter (<=1kb)	10170690	10174842	4153	1	Potri.008G149201	-233
peak_1453	Chr03	19461035	19461113	79	19461054	12	5.87017	5.71057	9.18328	Promoter (<=1kb)	19461938	19469068	7131	1	Potri.003G191301	-884
peak_1167	Chr03	2170838	2170914	77	2170882	12.86	5.86036	5.19085	8.58614	Promoter (<=1kb)	2171861	2178139	6279	1	Potri.003G020800	-979
peak_5606	Chr17	11785996	11786077	82	11786029	12	5.85036	5.67946	9.15155	Promoter (<=1kb)	11786941	11789025	2085	1	Potri.017G110200	-912
peak_3540	Chr09	12229623	12229705	83	12229666	12	5.83068	5.64879	9.12002	Promoter (<=1kb)	12229899	12234961	5063	1	Potri.009G157000	-233
peak_2425	Chr06	10705354	10705463	110	10705415	22.29	5.82256	8.74704	12.6839	Promoter (<=1kb)	10700930	10705302	4373	2	Potri.006G131300	-113
peak_3620	Chr10	6502805	6502952	148	6502872	22.29	5.82256	8.74704	12.6839	Promoter (<=1kb)	6500384	6502824	2441	2	Potri.010G035900	-48
peak_1833	Chr05	318871	318977	107	318931	12	5.79173	5.59183	9.0576	Promoter (<=1kb)	314179	318418	4240	2	Potri.005G003600	-513
peak_723	Chr02	891602	891685	84	891628	16.29	5.763	6.58086	10.2513	Promoter (<=1kb)	886944	891489	4546	2	Potri.002G014300	-139
peak_1876	Chr05	3143938	3144017	80	3143993	16.29	5.763	6.58086	10.2513	Promoter (<=1kb)	3144135	3149384	5250	1	Potri.005G049500	-142
peak_4046	Chr11	4126179	4126253	75	4126208	16.29	5.763	6.58086	10.2513	Promoter (<=1kb)	4126454	4127185	732	1	Potri.011G051700	-246
peak_4048	Chr11	4236787	4236868	82	4236819	16.29	5.763	6.58086	10.2513	Promoter (<=1kb)	4235932	4236718	787	2	Potri.011G052900	-101
peak_4302	Chr12	5267254	5267390	137	5267317	16.29	5.763	6.58086	10.2513	Promoter (<=1kb)	5267419	5277208	9790	1	Potri.012G055100	-102
peak_4643	Chr13	12537605	12537696	92	12537647	16.29	5.763	6.58086	10.2513	Promoter (<=1kb)	12533200	12537461	4262	2	Potri.013G116900	-186
peak_4758	Chr14	2745165	2745240	76	2745220	16.29	5.763	6.58086	10.2513	Promoter (<=1kb)	2746112	2750201	4090	1	Potri.014G042200	-892
peak_2766	Chr07	4391503	4391596	94	4391547	11.15	5.75598	5.18501	8.58003	Promoter (<=1kb)	4391562	4394465	2904	1	Potri.007G047700	-15
peak_2077	Chr05	18492492	18492595	104	18492524	33.44	5.73922	12.454	16.81	Promoter (<=1kb)	18492632	18498036	5405	1	Potri.005G178900	-108
peak_2219	Chr05	24698340	24698414	75	24698360	11.15	5.73559	5.15559	8.54792	Promoter (<=1kb)	24698968	24700601	1634	1	Potri.005G256000	-608
peak_836	Chr02	6639774	6639849	76	6639825	12.86	5.73309	5.03439	8.39409	Promoter (<=1kb)	6640110	6647580	7471	1	Potri.002G091700	-285
peak_2396	Chr06	8898612	8898802	191	8898672	18	5.71538	7.35529	11.0795	Promoter (<=1kb)	8895069	8898507	3439	2	Potri.006G114600	-165
peak_3086	Chr08	6518352	6518452	101	6518409	12.86	5.71536	5.00847	8.3673	Promoter (<=1kb)	6516337	6518211	1875	2	Potri.008G103300	-198
peak_5057	Chr15	1252551	1252702	152	1252659	12.86	5.71536	5.00847	8.3673	Promoter (<=1kb)	1252832	1253188	357	1	Potri.015G017700	-173
peak_5491	Chr17	3066235	3066317	83	3066266	12.86	5.71536	5.00847	8.3673	Promoter (<=1kb)	3064074	3065996	1923	2	Potri.017G043900	-270
peak_192	Chr01	11830344	11830448	105	11830402	12	5.71535	5.47402	8.93519	Promoter (<=1kb)	11829551	11830314	764	2	Potri.001G143700	-88
peak_1888	Chr05	3895661	3895739	79	3895701	11.15	5.71535	5.12457	8.51605	Promoter (<=1kb)	3891119	3895068	3950	2	Potri.005G061600	-633
peak_3703	Chr10	11394883	11394962	80	11394914	12	5.71535	5.47402	8.93519	Promoter (<=1kb)	11395238	11400069	4832	1	Potri.010G088900	-324
peak_2223	Chr05	24925711	24925785	75	24925749	16.29	5.70124	6.50396	10.1456	Promoter (<=1kb)	24921799	24924794	2996	2	Potri.005G259700	-955
peak_3224	Chr08	12540466	12540561	96	12540530	11.15	5.67529	5.06516	8.453	Promoter (<=1kb)	12541112	12545846	4735	1	Potri.008G182000	-582
peak_4300	Chr12	5190743	5190952	210	5190891	40.29	5.66834	14.8062	19.4534	Promoter (<=1kb)	5185403	5190646	5244	2	Potri.012G054400	-245
peak_1039	Chr02	16078162	16078261	100	16078206	11.15	5.65546	5.0433	8.42181	Promoter (<=1kb)	16071939	16077804	5866	2	Potri.002G197900	-402
peak_640	Chr01	43513559	43513666	108	43513620	21.43	5.60823	7.98453	11.7967	Promoter (<=1kb)	43513873	43521056	7184	1	Potri.001G407800	-253
peak_1745	Chr04	19880398	19880515	118	19880448	21.43	5.60823	7.98453	11.7967	Promoter (<=1kb)	19878525	19880287	1763	2	Potri.004G185300	-161
peak_3740	Chr10	12915882	12916061	180	12915947	21.43	5.60823	7.98453	11.7967	Promoter (<=1kb)	12916169	12919753	3585	1	Potri.010G108200	-222
peak_3996	Chr11	913919	914018	100	913966	21.43	5.60823	7.98453	11.7967	Promoter (<=1kb)	910189	913403	3215	2	Potri.011G009801	-563
peak_4982	Chr14	11995030	11995166	137	11995114	21.43	5.60823	7.98453	11.7967	Promoter (<=1kb)	11995531	12001463	5933	1	Potri.014G165500	-417
peak_5254	Chr16	1055313	1055397	85	1055361	21.43	5.60823	7.98453	11.7967	Promoter (<=1kb)	1055437	1062143	6707	1	Potri.016G019800	-76
peak_1787	Chr04	21796121	21796197	77	21796161	18.86	5.59464	6.73107	10.4095	Promoter (<=1kb)	21796346	21796567	222	1	Potri.004G211600	-185
peak_2388	Chr06	8181068	8181167	100	8181100	13.72	5.55361	5.16726	8.56201	Promoter (<=1kb)	8180096	8181043	948	2	Potri.006G106150	-57
peak_2107	Chr05	20286697	20286814	118	20286751	12.86	5.5439	4.76748	8.10772	Promoter (<=1kb)	20287074	20287684	611	1	Potri.005G195800	-323
peak_235	Chr01	13872817	13872895	79	13872848	10.29	5.54315	4.5235	7.84173	Promoter (<=1kb)	13872865	13874048	1184	1	Potri.001G163400	-17
peak_562	Chr01	37445498	37445572	75	37445522	10.29	5.54315	4.5235	7.84173	Promoter (<=1kb)	37441084	37444823	3740	2	Potri.001G358600	-699
peak_676	Chr01	46943418	46943500	83	46943457	10.29	5.54315	4.5235	7.84173	Promoter (<=1kb)	46943636	46943854	219	1	Potri.001G443966	-179
peak_874	Chr02	8279431	8279573	143	8279472	10.29	5.54315	4.5235	7.84173	Promoter (<=1kb)	8279674	8301714	22041	1	Potri.002G110700	-202
peak_1252	Chr03	9604122	9604209	88	9604179	10.29	5.54315	4.5235	7.84173	Promoter (<=1kb)	9604199	9605956	1758	1	Potri.003G068900	-20
peak_1332	Chr03	13545581	13545660	80	13545625	10.29	5.54315	4.5235	7.84173	Promoter (<=1kb)	13545709	13550115	4407	1	Potri.003G112900	-84
peak_1347	Chr03	14141735	14141810	76	14141789	10.29	5.54315	4.5235	7.84173	Promoter (<=1kb)	14136419	14141084	4666	2	Potri.003G120300	-705
peak_1355	Chr03	14453202	14453279	78	14453242	10.29	5.54315	4.5235	7.84173	Promoter (<=1kb)	14451914	14452733	820	2	Potri.003G124500	-509
peak_2514	Chr06	18734408	18734494	87	18734449	10.29	5.54315	4.5235	7.84173	Promoter (<=1kb)	18734852	18738912	4061	1	Potri.006G180900	-403
peak_2644	Chr06	25074976	25075054	79	25075039	10.29	5.54315	4.5235	7.84173	Promoter (<=1kb)	25075132	25075944	813	1	Potri.006G252200	-93
peak_2660	Chr06	25483945	25484019	75	25483981	10.29	5.54315	4.5235	7.84173	Promoter (<=1kb)	25484167	25492200	8034	1	Potri.006G258100	-186
peak_2849	Chr07	11916623	11916697	75	11916664	10.29	5.54315	4.5235	7.84173	Promoter (<=1kb)	11916863	11920512	3650	1	Potri.007G093700	-199
peak_2869	Chr07	12867132	12867211	80	12867191	10.29	5.54315	4.5235	7.84173	Promoter (<=1kb)	12862661	12867001	4341	2	Potri.007G105500	-190
peak_3970	Chr10	21768703	21768788	86	21768742	10.29	5.54315	4.5235	7.84173	Promoter (<=1kb)	21767699	21768666	968	2	Potri.010G238100	-76
peak_4316	Chr12	7084427	7084501	75	7084469	10.29	5.54315	4.5235	7.84173	Promoter (<=1kb)	7084930	7086463	1534	1	Potri.012G063201	-461
peak_4534	Chr13	4524953	4525058	106	4525022	10.29	5.54315	4.5235	7.84173	Promoter (<=1kb)	4522595	4524777	2183	2	Potri.013G061200	-245
peak_4614	Chr13	10471249	10471427	179	10471277	10.29	5.54315	4.5235	7.84173	Promoter (<=1kb)	10471347	10481171	9825	1	Potri.013G099500	-70
peak_4667	Chr13	14060365	14060462	98	14060393	10.29	5.54315	4.5235	7.84173	Promoter (<=1kb)	14057341	14060341	3001	2	Potri.013G135500	-52
peak_5404	Chr16	12146199	12146282	84	12146250	10.29	5.54315	4.5235	7.84173	Promoter (<=1kb)	12146349	12149140	2792	1	Potri.016G116900	-99
peak_5459	Chr17	923693	923793	101	923746	10.29	5.54315	4.5235	7.84173	Promoter (<=1kb)	923811	926767	2957	1	Potri.017G013300	-65
peak_5543	Chr17	7708444	7708566	123	7708504	10.29	5.54315	4.5235	7.84173	Promoter (<=1kb)	7704985	7708230	3246	2	Potri.017G071000	-274
peak_5795	Chr18	12557582	12557656	75	12557634	10.29	5.54315	4.5235	7.84173	Promoter (<=1kb)	12558271	12563307	5037	1	Potri.018G106900	-637
peak_5974	Chr19	11442276	11442350	75	11442307	10.29	5.54315	4.5235	7.84173	Promoter (<=1kb)	11435931	11441384	5454	2	Potri.019G073100	-923
peak_3341	Chr09	3872327	3872403	77	3872371	12	5.53295	5.24083	8.64252	Promoter (<=1kb)	3872536	3873973	1438	1	Potri.009G027200	-165
peak_2057	Chr05	16920173	16920329	157	16920280	11.15	5.5205	4.86308	8.20957	Promoter (<=1kb)	16914037	16919601	5565	2	Potri.005G168600	-679
peak_3004	Chr08	3152853	3152929	77	3152878	11.15	5.5205	4.86308	8.20957	Promoter (<=1kb)	3148033	3151914	3882	2	Potri.008G053601	-964
peak_4649	Chr13	13243979	13244055	77	13244015	11.15	5.5205	4.86308	8.20957	Promoter (<=1kb)	13241253	13243319	2067	2	Potri.013G123800	-696
peak_2116	Chr05	20733387	20733501	115	20733435	26.58	5.51536	9.45863	13.452	Promoter (<=1kb)	20726549	20733179	6631	2	Potri.005G201800	-256
peak_2883	Chr07	13641710	13641825	116	13641768	26.58	5.51536	9.45863	13.452	Promoter (<=1kb)	13641807	13644402	2596	1	Potri.007G117200	-39
peak_2945	Chr08	1217282	1217365	84	1217318	26.58	5.51536	9.45863	13.452	Promoter (<=1kb)	1212391	1217134	4744	2	Potri.008G024100	-184
peak_5544	Chr17	7734687	7734778	92	7734726	10.29	5.50624	4.5049	7.78461	Promoter (<=1kb)	7734814	7739063	4250	1	Potri.017G071200	-88
peak_260	Chr01	14935273	14935357	85	14935331	15.43	5.47723	5.80069	9.31879	Promoter (<=1kb)	14931293	14935324	4032	2	Potri.001G173800	-7
peak_1463	Chr03	19722476	19722639	164	19722587	15.43	5.47723	5.80069	9.31879	Promoter (<=1kb)	19714577	19722520	7944	2	Potri.003G194600	-67
peak_1539	Chr04	3465860	3465937	78	3465904	15.43	5.47723	5.80069	9.31879	Promoter (<=1kb)	3465120	3465790	671	2	Potri.004G044000	-114
peak_2684	Chr06	26785276	26785361	86	26785316	15.43	5.47723	5.80069	9.31879	Promoter (<=1kb)	26777635	26785171	7537	2	Potri.006G276600	-145
peak_5334	Chr16	6012863	6012941	79	6012896	15.43	5.47723	5.80069	9.31879	Promoter (<=1kb)	6011833	6012512	680	2	Potri.016G079050	-384
peak_5621	Chr17	12673116	12673205	90	12673172	15.43	5.47723	5.80069	9.31879	Promoter (<=1kb)	12671898	12672591	694	2	Potri.017G120900	-581
peak_2283	Chr06	2959821	2959895	75	2959850	11.15	5.46462	4.7813	8.12171	Promoter (<=1kb)	2954595	2959799	5205	2	Potri.006G043600	-51
peak_5692	Chr18	3043749	3043928	180	3043788	17.15	5.45754	6.52196	10.1642	Promoter (<=1kb)	3043980	3044622	643	1	Potri.018G038100	-192
peak_3075	Chr08	6011077	6011182	106	6011131	31.72	5.45345	10.9694	15.1537	Promoter (<=1kb)	6006014	6010787	4774	2	Potri.008G096500	-344
peak_5907	Chr19	5351180	5351305	126	5351221	31.72	5.45345	10.9694	15.1537	Promoter (<=1kb)	5351311	5362151	10841	1	Potri.019G038701	-90
peak_2944	Chr08	1085362	1085436	75	1085394	11.15	5.44624	4.7573	8.09282	Promoter (<=1kb)	1078908	1085071	6164	2	Potri.008G021900	-323
peak_3806	Chr10	15280184	15280274	91	15280216	10.29	5.42682	4.39407	7.66189	Promoter (<=1kb)	15280837	15284571	3735	1	Potri.010G138600	-621
peak_5269	Chr16	1862483	1862565	83	1862514	10.29	5.42682	4.39407	7.66189	Promoter (<=1kb)	1859128	1862265	3138	2	Potri.016G033000	-249
peak_964	Chr02	12134130	12134288	159	12134231	36.86	5.40923	12.5207	16.8787	Promoter (<=1kb)	12126946	12134164	7219	2	Potri.002G159300	-67
peak_2359	Chr06	6473531	6473620	90	6473573	10.29	5.40733	4.37274	7.63179	Promoter (<=1kb)	6474089	6481975	7887	1	Potri.006G086400	-516
peak_1510	Chr04	1304294	1304373	80	1304330	13.72	5.40076	4.96978	8.32191	Promoter (<=1kb)	1300661	1304240	3580	2	Potri.004G018300	-90
peak_3099	Chr08	7231902	7231998	97	7231956	11.15	5.39184	4.67453	8.0073	Promoter (<=1kb)	7232375	7234817	2443	1	Potri.008G113700	-419
peak_4101	Chr11	9236670	9236744	75	9236707	12	5.36183	5.00847	8.3673	Promoter (<=1kb)	9235384	9236514	1131	2	Potri.011G083900	-193
peak_5656	Chr18	537687	537811	125	537760	13.72	5.35653	4.90349	8.25216	Promoter (<=1kb)	537792	538719	928	1	Potri.018G007000	-32
peak_1660	Chr04	15644850	15644929	80	15644865	11.15	5.33851	4.59644	7.92347	Promoter (<=1kb)	15642933	15644120	1188	2	Potri.004G135050	-745
peak_4347	Chr12	10243826	10243900	75	10243871	10.29	5.33072	4.27896	7.51365	Promoter (<=1kb)	10237022	10243823	6802	2	Potri.012G078500	-48
peak_3795	Chr10	14958448	14958552	105	14958530	10.29	5.3119	4.25087	7.48465	Promoter (<=1kb)	14956058	14957687	1630	2	Potri.010G133600	-843
peak_3978	Chr10	22042275	22042391	117	22042326	10.29	5.3119	4.25087	7.48465	Promoter (<=1kb)	22037684	22042301	4618	2	Potri.010G244700	-25
peak_4634	Chr13	11884609	11884683	75	11884643	10.29	5.3119	4.25087	7.48465	Promoter (<=1kb)	11885390	11885796	407	1	Potri.013G110651	-747
peak_5268	Chr16	1849586	1849668	83	1849609	10.29	5.3119	4.25087	7.48465	Promoter (<=1kb)	1848362	1848796	435	2	Potri.016G032783	-813
peak_3830	Chr10	16099631	16099767	137	16099699	30.86	5.31056	10.2513	14.3451	Promoter (<=1kb)	16097408	16099636	2229	2	Potri.010G150750	-63
peak_6011	Chr19	14090050	14090126	77	14090085	14.57	5.27945	5.16385	8.55689	Promoter (<=1kb)	14087598	14089606	2009	2	Potri.019G108400	-479
peak_3900	Chr10	18857200	18857284	85	18857222	19.72	5.27854	6.59862	10.2693	Promoter (<=1kb)	18854705	18856905	2201	2	Potri.010G193700	-317
peak_3898	Chr10	18747087	18747162	76	18747133	10.29	5.27467	4.19819	7.4273	Promoter (<=1kb)	18744486	18746308	1823	2	Potri.010G192400	-825
peak_1626	Chr04	9820421	9820514	94	9820474	41.15	5.2689	14.0209	18.6168	Promoter (<=1kb)	9819631	9820020	390	2	Potri.004G109900	-454
peak_493	Chr01	33070881	33071023	143	33070964	13.72	5.25609	4.7573	8.09329	Promoter (<=1kb)	33069474	33070449	976	2	Potri.001G320800	-515
peak_1677	Chr04	16833286	16833363	78	16833311	13.72	5.25609	4.7573	8.09329	Promoter (<=1kb)	16828037	16832339	4303	2	Potri.004G145700	-972
peak_1780	Chr04	21267607	21267684	78	21267625	10.29	5.23796	4.14899	7.37078	Promoter (<=1kb)	21263306	21267597	4292	2	Potri.004G203700	-28
peak_3163	Chr08	9816724	9816798	75	9816783	10.29	5.20175	4.09467	7.31506	Promoter (<=1kb)	9817610	9822144	4535	1	Potri.008G144500	-827
peak_14	Chr01	766005	766079	75	766043	14.57	5.19146	5.03439	8.41215	Promoter (<=1kb)	766131	770115	3985	1	Potri.001G011700	-88
peak_1021	Chr02	14612277	14612351	75	14612321	14.57	5.19146	5.03439	8.41215	Promoter (<=1kb)	14612964	14626223	13260	1	Potri.002G184400	-643
peak_1261	Chr03	10091050	10091161	112	10091097	14.57	5.19146	5.03439	8.41215	Promoter (<=1kb)	10090222	10090903	682	2	Potri.003G073050	-194
peak_1450	Chr03	19337319	19337398	80	19337360	14.57	5.19146	5.03439	8.41215	Promoter (<=1kb)	19338227	19342142	3916	1	Potri.003G189400	-867
peak_1557	Chr04	4330575	4330677	103	4330627	14.57	5.19146	5.03439	8.41215	Promoter (<=1kb)	4331558	4333553	1996	1	Potri.004G053200	-931
peak_2622	Chr06	24257559	24257652	94	24257608	14.57	5.19146	5.03439	8.41215	Promoter (<=1kb)	24249961	24257426	7466	2	Potri.006G240500	-182
peak_4893	Chr14	7594722	7594811	90	7594756	14.57	5.19146	5.03439	8.41215	Promoter (<=1kb)	7594869	7598724	3856	1	Potri.014G112700	-113
peak_5270	Chr16	1872846	1872924	79	1872882	14.57	5.19146	5.03439	8.41215	Promoter (<=1kb)	1866757	1872639	5883	2	Potri.016G033100	-243
peak_6007	Chr19	13935714	13935794	81	13935754	14.57	5.19146	5.03439	8.41215	Promoter (<=1kb)	13936669	13940368	3700	1	Potri.019G103800	-915
peak_116	Chr01	7123046	7123120	75	7123085	12.86	5.18606	4.30934	7.56214	Promoter (<=1kb)	7118297	7122348	4052	2	Potri.001G089900	-737
peak_1554	Chr04	4268970	4269048	79	4269002	19.72	5.17957	6.44079	10.0802	Promoter (<=1kb)	4261177	4268232	7056	2	Potri.004G052500	-770
peak_2175	Chr05	23027824	23027908	85	23027873	19.72	5.17957	6.44079	10.0802	Promoter (<=1kb)	23028277	23032049	3773	1	Potri.005G231000	-404
peak_3933	Chr10	20157346	20157428	83	20157384	19.72	5.17957	6.44079	10.0802	Promoter (<=1kb)	20157643	20160711	3069	1	Potri.010G213400	-259
peak_4270	Chr12	3386584	3386695	112	3386648	19.72	5.17957	6.44079	10.0802	Promoter (<=1kb)	3383663	3386576	2914	2	Potri.012G037900	-72
peak_4665	Chr13	14007289	14007487	199	14007472	19.72	5.17957	6.44079	10.0802	Promoter (<=1kb)	14001527	14006482	4956	2	Potri.013G134466	-990
peak_145	Chr01	8918693	8918812	120	8918760	24.86	5.17243	7.98467	11.8043	Promoter (<=1kb)	8917031	8918499	1469	2	Potri.001G110800	-261
peak_2027	Chr05	14653109	14653235	127	14653164	24.86	5.17243	7.98467	11.8043	Promoter (<=1kb)	14653228	14661786	8559	1	Potri.005G155600	-64
peak_2179	Chr05	23117646	23117732	87	23117694	24.86	5.17243	7.98467	11.8043	Promoter (<=1kb)	23111641	23117599	5959	2	Potri.005G232300	-95
peak_5705	Chr18	4097836	4097940	105	4097881	30.01	5.16768	10.2513	14.3451	Promoter (<=1kb)	4097917	4103877	5961	1	Potri.018G047100	-36
peak_3483	Chr09	10170621	10170725	105	10170681	10.29	5.14837	4.02201	7.23295	Promoter (<=1kb)	10162041	10169731	7691	2	Potri.009G121400	-950
peak_2277	Chr06	2696784	2696860	77	2696812	18	5.13612	6.37972	9.99928	Promoter (<=1kb)	2692898	2696758	3861	2	Potri.006G040300	-54
peak_4377	Chr12	11869523	11869606	84	11869558	10.29	5.13082	3.9958	7.20596	Promoter (<=1kb)	11862425	11869261	6837	2	Potri.012G094300	-297
peak_264	Chr01	14984527	14984601	75	14984548	9.43	5.12214	3.63796	6.81218	Promoter (<=1kb)	14985370	14987274	1905	1	Potri.001G174400	-822
peak_967	Chr02	12194665	12194739	75	12194693	9.43	5.12214	3.63796	6.81218	Promoter (<=1kb)	12179614	12194207	14594	2	Potri.002G159900	-486
peak_1416	Chr03	17506246	17506329	84	17506286	9.43	5.12214	3.63796	6.81218	Promoter (<=1kb)	17506806	17508624	1819	1	Potri.003G165900	-520
peak_1809	Chr04	22914399	22914473	75	22914433	9.43	5.12214	3.63796	6.81218	Promoter (<=1kb)	22911207	22913902	2696	2	Potri.004G224500	-531
peak_2071	Chr05	18165069	18165145	77	18165102	9.43	5.12214	3.63796	6.81218	Promoter (<=1kb)	18159186	18164186	5001	2	Potri.005G175900	-916
peak_2243	Chr06	828253	828329	77	828283	9.43	5.12214	3.63796	6.81218	Promoter (<=1kb)	821420	827657	6238	2	Potri.006G013400	-626
peak_2370	Chr06	7120712	7120786	75	7120757	9.43	5.12214	3.63796	6.81218	Promoter (<=1kb)	7121015	7125549	4535	1	Potri.006G093800	-258
peak_2437	Chr06	11375469	11375558	90	11375507	9.43	5.12214	3.63796	6.81218	Promoter (<=1kb)	11375513	11381384	5872	1	Potri.006G137300	-6
peak_2722	Chr07	1743837	1743911	75	1743879	9.43	5.12214	3.63796	6.81218	Promoter (<=1kb)	1739725	1743524	3800	2	Potri.007G022700	-355
peak_2830	Chr07	10612259	10612333	75	10612303	9.43	5.12214	3.63796	6.81218	Promoter (<=1kb)	10611285	10612139	855	2	Potri.007G081650	-164
peak_3081	Chr08	6405225	6405299	75	6405272	9.43	5.12214	3.63796	6.81218	Promoter (<=1kb)	6406061	6410155	4095	1	Potri.008G101500	-789
peak_3344	Chr09	3964002	3964118	117	3964059	9.43	5.12214	3.63796	6.81218	Promoter (<=1kb)	3958571	3963739	5169	2	Potri.009G028500	-320
peak_3612	Chr10	4753516	4753718	203	4753691	9.43	5.12214	3.63796	6.81218	Promoter (<=1kb)	4742156	4753607	11452	2	Potri.010G031800	-84
peak_4000	Chr11	1480395	1480469	75	1480411	9.43	5.12214	3.63796	6.81218	Promoter (<=1kb)	1477816	1479724	1909	2	Potri.011G016000	-687
peak_4628	Chr13	11331256	11331355	100	11331297	9.43	5.12214	3.63796	6.81218	Promoter (<=1kb)	11330667	11331006	340	2	Potri.013G104350	-291
peak_4729	Chr14	1710586	1710660	75	1710623	9.43	5.12214	3.63796	6.81218	Promoter (<=1kb)	1711287	1715242	3956	1	Potri.014G027400	-664
peak_4965	Chr14	11020032	11020106	75	11020078	9.43	5.12214	3.63796	6.81218	Promoter (<=1kb)	11009591	11019709	10119	2	Potri.014G156100	-369
peak_5180	Chr15	11784925	11784999	75	11784969	9.43	5.12214	3.63796	6.81218	Promoter (<=1kb)	11781537	11784914	3378	2	Potri.015G096400	-55
peak_5352	Chr16	7256228	7256330	103	7256256	9.43	5.12214	3.63796	6.81218	Promoter (<=1kb)	7253978	7255690	1713	2	Potri.016G089700	-566
peak_5371	Chr16	9833052	9833126	75	9833093	9.43	5.12214	3.63796	6.81218	Promoter (<=1kb)	9830966	9832200	1235	2	Potri.016G098100	-893
peak_5438	Chr16	14096321	14096395	75	14096366	9.43	5.12214	3.63796	6.81218	Promoter (<=1kb)	14089844	14095728	5885	2	Potri.016G137300	-638
peak_5637	Chr17	14279054	14279206	153	14279152	9.43	5.12214	3.63796	6.81218	Promoter (<=1kb)	14279313	14282104	2792	1	Potri.017G142400	-161
peak_5728	Chr18	7791318	7791392	75	7791352	9.43	5.12214	3.63796	6.81218	Promoter (<=1kb)	7791426	7793981	2556	1	Potri.018G065100	-74
peak_1529	Chr04	2953786	2953881	96	2953839	10.29	5.11338	3.97513	7.17915	Promoter (<=1kb)	2954715	2954993	279	1	Potri.004G037500	-876
peak_4859	Chr14	6482028	6482108	81	6482073	10.29	5.11338	3.97513	7.17915	Promoter (<=1kb)	6478594	6481267	2674	2	Potri.014G098800	-806
peak_3310	Chr09	1555061	1555140	80	1555102	10.29	5.09607	3.95128	7.15253	Promoter (<=1kb)	1555242	1560038	4797	1	Potri.009G007800	-140
peak_5232	Chr15	14633430	14633520	91	14633472	9.43	5.08804	3.62539	6.7607	Promoter (<=1kb)	14633544	14641123	7580	1	Potri.015G138500	-72
peak_5753	Chr18	10381574	10381660	87	10381621	12.86	5.08614	4.17986	7.40862	Promoter (<=1kb)	10371281	10381488	10208	2	Potri.018G086000	-133
peak_4228	Chr11	19274249	19274327	79	19274296	10.29	5.07887	3.92535	7.1261	Promoter (<=1kb)	19275247	19284112	8866	1	Potri.011G170000	-951
peak_159	Chr01	9620324	9620411	88	9620382	12	5.04949	4.54	7.86227	Promoter (<=1kb)	9620655	9624185	3531	1	Potri.001G118300	-273
peak_3928	Chr10	19993027	19993155	129	19993071	34.29	5.04181	11.0908	15.306	Promoter (<=1kb)	19993774	19997452	3679	1	Potri.010G211300	-703
peak_2117	Chr05	20754919	20754993	75	20754955	9.43	5.0328	3.55759	6.67743	Promoter (<=1kb)	20755310	20762844	7535	1	Potri.005G202000	-355
peak_804	Chr02	4961917	4962045	129	4961975	29.15	5.02479	9.52538	13.5501	Promoter (<=1kb)	4962866	4964218	1353	1	Potri.002G070700	-891
peak_1270	Chr03	10515070	10515174	105	10515133	29.15	5.02479	9.52538	13.5501	Promoter (<=1kb)	10501935	10515063	13129	2	Potri.003G077600	-70
peak_1742	Chr04	19830006	19830192	187	19830064	24	5.00097	7.98467	11.8043	Promoter (<=1kb)	19828488	19829994	1507	2	Potri.004G184650	-70
peak_2615	Chr06	24109883	24109979	97	24109928	24	5.00097	7.98467	11.8043	Promoter (<=1kb)	24110762	24117983	7222	1	Potri.006G239100	-834
peak_426	Chr01	28121052	28121136	85	28121092	13.72	4.98883	4.39544	7.6669	Promoter (<=1kb)	28121883	28127176	5294	1	Potri.001G266400	-791
peak_5090	Chr15	3537952	3538118	167	3538017	43.72	4.96924	13.577	18.0784	Promoter (<=1kb)	3538071	3545126	7056	1	Potri.015G039800	-54
peak_457	Chr01	30006630	30006709	80	30006659	18.86	4.96524	5.75679	9.25272	Promoter (<=1kb)	30007521	30012296	4776	1	Potri.001G287800	-862
peak_2015	Chr05	11857506	11857581	76	11857534	18.86	4.96524	5.75679	9.25272	Promoter (<=1kb)	11856808	11857290	483	2	Potri.005G145200	-244
peak_2224	Chr05	24927395	24927509	115	24927466	18.86	4.96524	5.75679	9.25272	Promoter (<=1kb)	24926166	24927218	1053	2	Potri.005G259900	-248
peak_2965	Chr08	2201101	2201192	92	2201150	18.86	4.96524	5.75679	9.25272	Promoter (<=1kb)	2198824	2201150	2327	2	Potri.008G039300	0
peak_3985	Chr10	22414389	22414480	92	22414447	18.86	4.96524	5.75679	9.25272	Promoter (<=1kb)	22415299	22416526	1228	1	Potri.010G251800	-852
peak_5000	Chr14	14044732	14044817	86	14044754	18.86	4.96524	5.75679	9.25272	Promoter (<=1kb)	14041262	14044579	3318	2	Potri.014G180600	-175
peak_5272	Chr16	2098826	2098920	95	2098872	18.86	4.96524	5.75679	9.25272	Promoter (<=1kb)	2098916	2102829	3914	1	Potri.016G035700	-44
peak_2940	Chr08	925336	925414	79	925366	9.43	4.96099	3.48751	6.56935	Promoter (<=1kb)	920007	924679	4673	2	Potri.008G018400	-687
peak_2894	Chr07	14119533	14119622	90	14119575	35.15	4.95205	11.223	15.4497	Promoter (<=1kb)	14113128	14119484	6357	2	Potri.007G124900	-91
peak_2043	Chr05	16042798	16042872	75	16042817	9.43	4.90846	3.41232	6.49042	Promoter (<=1kb)	16037062	16041834	4773	2	Potri.005G162800	-983
peak_3257	Chr08	14186468	14186562	95	14186499	9.43	4.90846	3.41232	6.49042	Promoter (<=1kb)	14181249	14186429	5181	2	Potri.008G200100	-70
peak_4887	Chr14	7356019	7356103	85	7356082	9.43	4.90846	3.41232	6.49042	Promoter (<=1kb)	7356199	7369103	12905	1	Potri.014G109900	-117
peak_1281	Chr03	10874191	10874265	75	10874214	12	4.90658	4.37091	7.62961	Promoter (<=1kb)	10871561	10874122	2562	2	Potri.003G081800	-92
peak_376	Chr01	25032973	25033050	78	25033001	13.72	4.90569	4.28178	7.53305	Promoter (<=1kb)	25031656	25032334	679	2	Potri.001G230900	-667
peak_385	Chr01	25463475	25463550	76	25463523	13.72	4.90569	4.28178	7.53305	Promoter (<=1kb)	25463570	25465983	2414	1	Potri.001G236400	-47
peak_1321	Chr03	12760152	12760231	80	12760173	13.72	4.90569	4.28178	7.53305	Promoter (<=1kb)	12760288	12762045	1758	1	Potri.003G103700	-115
peak_1368	Chr03	14890463	14890584	122	14890570	13.72	4.90569	4.28178	7.53305	Promoter (<=1kb)	14888147	14890304	2158	2	Potri.003G130500	-266
peak_1911	Chr05	4697689	4697763	75	4697711	13.72	4.90569	4.28178	7.53305	Promoter (<=1kb)	4697840	4699564	1725	1	Potri.005G071700	-129
peak_2158	Chr05	22454474	22454635	162	22454568	13.72	4.90569	4.28178	7.53305	Promoter (<=1kb)	22454645	22455908	1264	1	Potri.005G223200	-77
peak_2196	Chr05	23781741	23781834	94	23781783	13.72	4.90569	4.28178	7.53305	Promoter (<=1kb)	23776242	23781705	5464	2	Potri.005G241100	-78
peak_2250	Chr06	1224438	1224512	75	1224480	13.72	4.90569	4.28178	7.53305	Promoter (<=1kb)	1223124	1224420	1297	2	Potri.006G019400	-60
peak_2825	Chr07	10115387	10115495	109	10115446	13.72	4.90569	4.28178	7.53305	Promoter (<=1kb)	10115946	10117390	1445	1	Potri.007G076800	-500
peak_3084	Chr08	6456523	6456623	101	6456569	13.72	4.90569	4.28178	7.53305	Promoter (<=1kb)	6456685	6457986	1302	1	Potri.008G102000	-116
peak_4477	Chr13	1234234	1234320	87	1234289	13.72	4.90569	4.28178	7.53305	Promoter (<=1kb)	1234331	1235324	994	1	Potri.013G019500	-42
peak_4883	Chr14	7178539	7178613	75	7178568	13.72	4.90569	4.28178	7.53305	Promoter (<=1kb)	7178932	7186373	7442	1	Potri.014G106800	-364
peak_3801	Chr10	15080762	15080842	81	15080805	9.43	4.85703	3.34487	6.41322	Promoter (<=1kb)	15081120	15094005	12886	1	Potri.010G135500	-315
peak_3214	Chr08	11727090	11727165	76	11727157	10.29	4.84975	3.63796	6.77389	Promoter (<=1kb)	11728139	11729999	1861	1	Potri.008G169450	-982
peak_5703	Chr18	3850736	3850811	76	3850768	17.15	4.80697	5.50335	8.96482	Promoter (<=1kb)	3851178	3851603	426	1	Potri.018G045400	-410
peak_2599	Chr06	23300041	23300122	82	23300051	14.57	4.79212	4.47022	7.74577	Promoter (<=1kb)	23300350	23302215	1866	1	Potri.006G229200	-299
peak_4689	Chr13	15415698	15415775	78	15415744	18.86	4.78577	5.45564	8.91149	Promoter (<=1kb)	15411795	15415572	3778	2	Potri.013G159800	-172
peak_3427	Chr09	7165765	7165873	109	7165832	18	4.75091	5.75679	9.25272	Promoter (<=1kb)	7166218	7168745	2528	1	Potri.009G073200	-386
peak_3671	Chr10	10081639	10081723	85	10081664	18	4.75091	5.75679	9.25272	Promoter (<=1kb)	10080943	10081557	615	2	Potri.010G072600	-107
peak_4132	Chr11	12546043	12546143	101	12546099	18	4.75091	5.75679	9.25272	Promoter (<=1kb)	12543244	12545669	2426	2	Potri.011G097100	-430
peak_4253	Chr12	2106559	2106701	143	2106628	18	4.75091	5.75679	9.25272	Promoter (<=1kb)	2101166	2106559	5394	2	Potri.012G019900	-69
peak_789	Chr02	4424293	4424464	172	4424310	9.43	4.74113	3.18116	6.23946	Promoter (<=1kb)	4425214	4427864	2651	1	Potri.002G064632	-904
peak_2255	Chr06	1575367	1575623	257	1575415	27.43	4.73902	8.17352	12.0029	Promoter (<=1kb)	1575963	1577941	1979	1	Potri.006G023301	-548
peak_5476	Chr17	2065080	2065189	110	2065122	27.43	4.73902	8.17352	12.0029	Promoter (<=1kb)	2065299	2073227	7929	1	Potri.017G030900	-177
peak_765	Chr02	2907638	2907771	134	2907749	8.57	4.70114	2.82607	5.82327	Promoter (<=1kb)	2903686	2906999	3314	2	Potri.002G044700	-750
peak_1115	Chr02	23239830	23239909	80	23239881	8.57	4.70114	2.82607	5.82327	Promoter (<=1kb)	23231774	23238993	7220	2	Potri.002G240232	-888
peak_1497	Chr04	424015	424091	77	424056	8.57	4.70114	2.82607	5.82327	Promoter (<=1kb)	424320	425083	764	1	Potri.004G006900	-264
peak_2588	Chr06	22614258	22614332	75	22614280	8.57	4.70114	2.82607	5.82327	Promoter (<=1kb)	22605369	22613861	8493	2	Potri.006G220900	-419
peak_3248	Chr08	13827831	13827905	75	13827849	8.57	4.70114	2.82607	5.82327	Promoter (<=1kb)	13827929	13845103	17175	1	Potri.008G195900	-80
peak_3320	Chr09	2344469	2344543	75	2344516	8.57	4.70114	2.82607	5.82327	Promoter (<=1kb)	2344646	2351451	6806	1	Potri.009G013400	-130
peak_3663	Chr10	9703889	9703963	75	9703898	8.57	4.70114	2.82607	5.82327	Promoter (<=1kb)	9704865	9706235	1371	1	Potri.010G068800	-967
peak_3730	Chr10	12606314	12606388	75	12606366	8.57	4.70114	2.82607	5.82327	Promoter (<=1kb)	12601246	12605538	4293	2	Potri.010G103800	-828
peak_5199	Chr15	12828559	12828650	92	12828586	8.57	4.70114	2.82607	5.82327	Promoter (<=1kb)	12825787	12828365	2579	2	Potri.015G111884	-221
peak_5225	Chr15	14460157	14460283	127	14460220	8.57	4.70114	2.82607	5.82327	Promoter (<=1kb)	14460778	14463203	2426	1	Potri.015G135500	-558
peak_1604	Chr04	8450183	8450260	78	8450232	12.86	4.69822	3.63796	6.80629	Promoter (<=1kb)	8450645	8451447	803	1	Potri.004G097900	-413
peak_999	Chr02	13705057	13705158	102	13705100	31.72	4.67439	9.08251	13.0386	Promoter (<=1kb)	13705201	13706467	1267	1	Potri.002G176400	-101
peak_547	Chr01	36758171	36758295	125	36758224	22.29	4.65804	6.57515	10.2238	Promoter (<=1kb)	36749390	36757755	8366	2	Potri.001G353700	-469
peak_5566	Chr17	10074162	10074291	130	10074231	22.29	4.65804	6.57515	10.2238	Promoter (<=1kb)	10072297	10074228	1932	2	Potri.017G087700	-3
peak_5944	Chr19	9747988	9748158	171	9748062	22.29	4.65804	6.57515	10.2238	Promoter (<=1kb)	9745841	9747239	1399	2	Potri.019G058000	-823
peak_5470	Chr17	1692296	1692376	81	1692322	21.43	4.64931	6.26335	9.81576	Promoter (<=1kb)	1693143	1694986	1844	1	Potri.017G020266	-821
peak_4031	Chr11	3318360	3318468	109	3318417	8.57	4.63591	2.77627	5.72777	Promoter (<=1kb)	3309205	3318409	9205	2	Potri.011G042500	-8
peak_258	Chr01	14869829	14869903	75	14869869	12.86	4.61991	3.55759	6.6833	Promoter (<=1kb)	14868669	14869847	1179	2	Potri.001G172900	-22
peak_564	Chr01	37478315	37478406	92	37478372	12.86	4.61991	3.55759	6.6833	Promoter (<=1kb)	37478501	37482739	4239	1	Potri.001G358800	-129
peak_885	Chr02	8963752	8963826	75	8963789	12.86	4.61991	3.55759	6.6833	Promoter (<=1kb)	8959586	8963680	4095	2	Potri.002G118300	-109
peak_1357	Chr03	14503223	14503310	88	14503242	12.86	4.61991	3.55759	6.6833	Promoter (<=1kb)	14503440	14504594	1155	1	Potri.003G125200	-198
peak_2123	Chr05	20881592	20881666	75	20881619	12.86	4.61991	3.55759	6.6833	Promoter (<=1kb)	20862694	20881335	18642	2	Potri.005G203500	-284
peak_2330	Chr06	4858761	4858842	82	4858811	12.86	4.61991	3.55759	6.6833	Promoter (<=1kb)	4858899	4862601	3703	1	Potri.006G066700	-88
peak_2838	Chr07	11508162	11508238	77	11508184	12.86	4.61991	3.55759	6.6833	Promoter (<=1kb)	11508692	11509730	1039	1	Potri.007G090100	-508
peak_3761	Chr10	13482339	13482419	81	13482384	12.86	4.61991	3.55759	6.6833	Promoter (<=1kb)	13482970	13488583	5614	1	Potri.010G115500	-586
peak_3817	Chr10	15759789	15759863	75	15759818	12.86	4.61991	3.55759	6.6833	Promoter (<=1kb)	15760119	15761694	1576	1	Potri.010G146500	-301
peak_3859	Chr10	17150270	17150366	97	17150327	12.86	4.61991	3.55759	6.6833	Promoter (<=1kb)	17150603	17152015	1413	1	Potri.010G169400	-276
peak_4161	Chr11	14813210	14813325	116	14813277	12.86	4.61991	3.55759	6.6833	Promoter (<=1kb)	14813693	14813800	108	1	Potri.011G117001	-416
peak_4385	Chr12	12180691	12180778	88	12180719	12.86	4.61991	3.55759	6.6833	Promoter (<=1kb)	12181142	12182011	870	1	Potri.012G097901	-423
peak_4648	Chr13	12962144	12962241	98	12962194	12.86	4.61991	3.55759	6.6833	Promoter (<=1kb)	12960450	12961377	928	2	Potri.013G120900	-817
peak_5273	Chr16	2267368	2267462	95	2267415	12.86	4.61991	3.55759	6.6833	Promoter (<=1kb)	2266090	2266823	734	2	Potri.016G037200	-592
peak_5353	Chr16	7276891	7276969	79	7276921	12.86	4.61991	3.55759	6.6833	Promoter (<=1kb)	7277298	7278197	900	1	Potri.016G089900	-377
peak_1692	Chr04	17426920	17426994	75	17426955	8.57	4.61914	2.75239	5.70325	Promoter (<=1kb)	17427049	17431949	4901	1	Potri.004G153300	-94
peak_2190	Chr05	23573435	23573509	75	23573501	9.43	4.61526	3.01302	6.05102	Promoter (<=1kb)	23569772	23573200	3429	2	Potri.005G237700	-301
peak_5569	Chr17	10345750	10345834	85	10345822	10.29	4.59788	3.31946	6.38604	Promoter (<=1kb)	10346104	10349069	2966	1	Potri.017G090300	-282
peak_5848	Chr19	186764	186838	75	186810	26.58	4.59613	7.46978	11.2515	Promoter (<=1kb)	186902	194912	8011	1	Potri.019G011826	-92
peak_2314	Chr06	4208869	4208943	75	4208900	8.57	4.58595	2.70755	5.65476	Promoter (<=1kb)	4202535	4208294	5760	2	Potri.006G059600	-606
peak_3989	Chr10	22549301	22549375	75	22549328	8.57	4.58595	2.70755	5.65476	Promoter (<=1kb)	22542527	22548875	6349	2	Potri.010G254200	-453
peak_2553	Chr06	21044099	21044175	77	21044140	9.43	4.58483	2.96851	6.00548	Promoter (<=1kb)	21039518	21044123	4606	2	Potri.006G203000	-17
peak_3018	Chr08	3697344	3697427	84	3697399	9.43	4.58483	2.96851	6.00548	Promoter (<=1kb)	3698363	3699766	1404	1	Potri.008G061700	-964
peak_3247	Chr08	13735827	13735901	75	13735856	9.43	4.58483	2.96851	6.00548	Promoter (<=1kb)	13736508	13738548	2041	1	Potri.008G194566	-652
peak_5413	Chr16	12494006	12494111	106	12494047	12.86	4.58173	3.53419	6.62314	Promoter (<=1kb)	12494547	12497131	2585	1	Potri.016G120000	-500
peak_633	Chr01	42857579	42857661	83	42857640	8.57	4.56953	2.68519	5.63079	Promoter (<=1kb)	42857754	42863522	5769	1	Potri.001G402800	-114
peak_4011	Chr11	1844771	1844881	111	1844813	30.86	4.55191	8.39994	12.3086	Promoter (<=1kb)	1842434	1844767	2334	2	Potri.011G024900	-46
peak_1455	Chr03	19515954	19516081	128	19516023	17.15	4.53658	5.05976	8.44714	Promoter (<=1kb)	19510774	19515928	5155	2	Potri.003G192300	-95
peak_2134	Chr05	21443956	21444040	85	21443984	17.15	4.53658	5.05976	8.44714	Promoter (<=1kb)	21444220	21450208	5989	1	Potri.005G210200	-236
peak_3324	Chr09	2562525	2562623	99	2562574	17.15	4.53658	5.05976	8.44714	Promoter (<=1kb)	2563351	2572616	9266	1	Potri.009G014700	-777
peak_4396	Chr12	12850538	12850626	89	12850583	17.15	4.53658	5.05976	8.44714	Promoter (<=1kb)	12849760	12850127	368	2	Potri.012G106650	-456
peak_4570	Chr13	6353102	6353268	167	6353166	17.15	4.53658	5.05976	8.44714	Promoter (<=1kb)	6350586	6352698	2113	2	Potri.013G075600	-468
peak_4660	Chr13	13801224	13801307	84	13801270	17.15	4.53658	5.05976	8.44714	Promoter (<=1kb)	13798702	13800286	1585	2	Potri.013G132000	-984
peak_4929	Chr14	8892590	8892707	118	8892634	17.15	4.53658	5.05976	8.44714	Promoter (<=1kb)	8884869	8892626	7758	2	Potri.014G132800	-8
peak_5052	Chr15	806143	806253	111	806199	17.15	4.53658	5.05976	8.44714	Promoter (<=1kb)	806241	809418	3178	1	Potri.015G012700	-42
peak_6022	Chr19	14426943	14427044	102	14426994	17.15	4.53658	5.05976	8.44714	Promoter (<=1kb)	14427151	14428855	1705	1	Potri.019G118200	-157
peak_407	Chr01	26889072	26889234	163	26889178	12	4.52258	3.80199	6.99778	Promoter (<=1kb)	26889364	26892722	3359	1	Potri.001G252600	-186
peak_3241	Chr08	13420969	13421124	156	13421005	12	4.51082	3.78587	6.97824	Promoter (<=1kb)	13421457	13423649	2193	1	Potri.008G190950	-452
peak_92	Chr01	5103815	5103892	78	5103848	8.57	4.50502	2.5962	5.53675	Promoter (<=1kb)	5104020	5108835	4816	1	Potri.001G067800	-172
peak_5537	Chr17	7432842	7432975	134	7432945	8.57	4.50502	2.5962	5.53675	Promoter (<=1kb)	7429283	7432876	3594	2	Potri.017G065550	-69
peak_386	Chr01	25526027	25526129	103	25526056	21.43	4.48658	5.93283	9.46042	Promoter (<=1kb)	25526144	25527228	1085	1	Potri.001G237500	-88
peak_1391	Chr03	16374211	16374306	96	16374264	21.43	4.48658	5.93283	9.46042	Promoter (<=1kb)	16373322	16374195	874	2	Potri.003G150600	-69
peak_5463	Chr17	1417238	1417312	75	1417301	9.43	4.48141	2.83968	5.85074	Promoter (<=1kb)	1418036	1418414	379	1	Potri.017G019000	-735
peak_693	Chr01	48207062	48207149	88	48207108	10.29	4.47484	3.1418	6.19599	Promoter (<=1kb)	48189863	48206980	17118	2	Potri.001G455600	-128
peak_241	Chr01	14066755	14067065	311	14066801	25.72	4.45325	6.83125	10.5157	Promoter (<=1kb)	14067499	14072265	4767	1	Potri.001G165240	-698
peak_2885	Chr07	13710990	13711067	78	13711025	25.72	4.45325	6.83125	10.5157	Promoter (<=1kb)	13711132	13712198	1067	1	Potri.007G118701	-107
peak_4129	Chr11	12388874	12388985	112	12388937	25.72	4.45325	6.83125	10.5157	Promoter (<=1kb)	12389140	12390095	956	1	Potri.011G095900	-203
peak_2724	Chr07	1955687	1955769	83	1955722	8.57	4.4423	2.52013	5.44548	Promoter (<=1kb)	1947402	1954958	7557	2	Potri.007G025700	-764
peak_5321	Chr16	5125761	5125867	107	5125847	8.57	4.35144	2.39658	5.31347	Promoter (<=1kb)	5118752	5125107	6356	2	Potri.016G070200	-740
peak_731	Chr02	1251265	1251359	95	1251308	12	4.33414	3.55759	6.6833	Promoter (<=1kb)	1251877	1252147	271	1	Potri.002G020249	-569
peak_1530	Chr04	2972363	2972439	77	2972418	12	4.33414	3.55759	6.6833	Promoter (<=1kb)	2972434	2982059	9626	1	Potri.004G037700	-16
peak_1727	Chr04	19040323	19040517	195	19040368	12	4.33414	3.55759	6.6833	Promoter (<=1kb)	19040870	19045012	4143	1	Potri.004G175100	-502
peak_2497	Chr06	16752220	16752328	109	16752265	12	4.33414	3.55759	6.6833	Promoter (<=1kb)	16752467	16756281	3815	1	Potri.006G167700	-202
peak_2513	Chr06	18704362	18704483	122	18704396	12	4.33414	3.55759	6.6833	Promoter (<=1kb)	18704657	18708221	3565	1	Potri.006G180500	-261
peak_3091	Chr08	6725424	6725498	75	6725434	12	4.33414	3.55759	6.6833	Promoter (<=1kb)	6726355	6730524	4170	1	Potri.008G106500	-921
peak_3865	Chr10	17530757	17530841	85	17530806	12	4.33414	3.55759	6.6833	Promoter (<=1kb)	17526139	17530196	4058	2	Potri.010G174600	-610
peak_4849	Chr14	6095995	6096074	80	6096049	12	4.33414	3.55759	6.6833	Promoter (<=1kb)	6093444	6095940	2497	2	Potri.014G093900	-109
peak_4978	Chr14	11800466	11800544	79	11800501	12	4.33414	3.55759	6.6833	Promoter (<=1kb)	11800581	11804368	3788	1	Potri.014G163733	-80
peak_5602	Chr17	11628675	11628832	158	11628694	12	4.33414	3.55759	6.6833	Promoter (<=1kb)	11627708	11628270	563	2	Potri.017G107300	-424
peak_83	Chr01	4826279	4826364	86	4826325	16.29	4.32225	4.39407	7.66459	Promoter (<=1kb)	4826503	4827513	1011	1	Potri.001G062566	-178
peak_777	Chr02	3401459	3401567	109	3401497	16.29	4.32225	4.39407	7.66459	Promoter (<=1kb)	3401603	3404918	3316	1	Potri.002G050600	-106
peak_779	Chr02	3791232	3791324	93	3791292	16.29	4.32225	4.39407	7.66459	Promoter (<=1kb)	3790202	3791114	913	2	Potri.002G055566	-178
peak_1883	Chr05	3452968	3453045	78	3452993	16.29	4.32225	4.39407	7.66459	Promoter (<=1kb)	3451404	3452935	1532	2	Potri.005G054600	-58
peak_2112	Chr05	20423787	20423878	92	20423818	16.29	4.32225	4.39407	7.66459	Promoter (<=1kb)	20408449	20422831	14383	2	Potri.005G197800	-987
peak_3904	Chr10	19114049	19114125	77	19114094	16.29	4.32225	4.39407	7.66459	Promoter (<=1kb)	19112622	19113940	1319	2	Potri.010G197900	-154
peak_5960	Chr19	10887797	10887917	121	10887850	16.29	4.32225	4.39407	7.66459	Promoter (<=1kb)	10882975	10887428	4454	2	Potri.019G068300	-422
peak_16	Chr01	981457	981563	107	981508	20.58	4.31512	5.30901	8.71601	Promoter (<=1kb)	981950	984464	2515	1	Potri.001G014050	-442
peak_787	Chr02	4364158	4364395	238	4364196	20.58	4.31512	5.30901	8.71601	Promoter (<=1kb)	4359857	4363926	4070	2	Potri.002G063700	-270
peak_2352	Chr06	6159065	6159205	141	6159133	20.58	4.31512	5.30901	8.71601	Promoter (<=1kb)	6159250	6163605	4356	1	Potri.006G083000	-117
peak_3384	Chr09	5357009	5357084	76	5357063	20.58	4.31512	5.30901	8.71601	Promoter (<=1kb)	5342501	5356616	14116	2	Potri.009G047800	-447
peak_3879	Chr10	18029366	18029441	76	18029402	20.58	4.31512	5.30901	8.71601	Promoter (<=1kb)	18026308	18029394	3087	2	Potri.010G181800	-8
peak_3994	Chr11	233480	233621	142	233573	20.58	4.31512	5.30901	8.71601	Promoter (<=1kb)	234263	235785	1523	1	Potri.011G003300	-690
peak_4147	Chr11	13631187	13631311	125	13631288	20.58	4.31512	5.30901	8.71601	Promoter (<=1kb)	13631381	13635262	3882	1	Potri.011G107900	-93
peak_5288	Chr16	3131843	3131917	75	3131877	20.58	4.31512	5.30901	8.71601	Promoter (<=1kb)	3127766	3131703	3938	2	Potri.016G048600	-174
peak_5174	Chr15	11572916	11573007	92	11572948	24.86	4.31036	6.24485	9.79599	Promoter (<=1kb)	11569132	11572172	3041	2	Potri.015G093200	-776
peak_2888	Chr07	13899169	13899347	179	13899282	33.44	4.30442	8.74704	12.6807	Promoter (<=1kb)	13896422	13899202	2781	2	Potri.007G121200	-80
peak_3464	Chr09	9018980	9019054	75	9019013	8.57	4.2929	2.32214	5.22854	Promoter (<=1kb)	9014638	9018124	3487	2	Potri.009G102000	-889
peak_439	Chr01	28907492	28907566	75	28907547	7.72	4.28013	2.01777	4.87912	Promoter (<=1kb)	28907572	28910886	3315	1	Potri.001G275500	-25
peak_3969	Chr10	21605112	21605186	75	21605181	7.72	4.28013	2.01777	4.87912	Promoter (<=1kb)	21603860	21604728	869	2	Potri.010G235400	-453
peak_4221	Chr11	18598191	18598265	75	18598211	7.72	4.28013	2.01777	4.87912	Promoter (<=1kb)	18595959	18597826	1868	2	Potri.011G161100	-385
peak_243	Chr01	14148201	14148294	94	14148228	7.72	4.25163	2.01777	4.83886	Promoter (<=1kb)	14146221	14148149	1929	2	Potri.001G166200	-79
peak_1415	Chr03	17450987	17451061	75	17451047	7.72	4.25163	2.01777	4.83886	Promoter (<=1kb)	17451776	17453789	2014	1	Potri.003G165400	-729
peak_4538	Chr13	4658938	4659107	170	4658979	28.29	4.18449	7.18715	10.8899	Promoter (<=1kb)	4659064	4669086	10023	1	Potri.013G062800	-85
peak_6002	Chr19	13516650	13516937	288	13516697	28.29	4.18449	7.18715	10.8899	Promoter (<=1kb)	13513924	13516428	2505	2	Potri.019G097901	-269
peak_686	Chr01	47558763	47558856	94	47558794	24	4.16748	6.24485	9.79599	Promoter (<=1kb)	47559012	47561916	2905	1	Potri.001G449301	-218
peak_1345	Chr03	14091417	14091538	122	14091477	24	4.16748	6.24485	9.79599	Promoter (<=1kb)	14089436	14091383	1948	2	Potri.003G119600	-94
peak_1904	Chr05	4510456	4510627	172	4510578	19.72	4.14365	4.65902	7.99138	Promoter (<=1kb)	4510690	4512699	2010	1	Potri.005G069500	-112
peak_2420	Chr06	10280352	10280477	126	10280377	19.72	4.14365	4.65902	7.99138	Promoter (<=1kb)	10280394	10284719	4326	1	Potri.006G127400	-17
peak_3013	Chr08	3548749	3548868	120	3548847	19.72	4.14365	4.65902	7.99138	Promoter (<=1kb)	3549038	3551176	2139	1	Potri.008G059200	-191
peak_3874	Chr10	17771049	17771302	254	17771118	19.72	4.14365	4.65902	7.99138	Promoter (<=1kb)	17762852	17770811	7960	2	Potri.010G178200	-307
peak_3991	Chr10	22781978	22782074	97	22782025	19.72	4.14365	4.65902	7.99138	Promoter (<=1kb)	22782796	22786234	3439	1	Potri.010G156500	-771
peak_4776	Chr14	3280450	3280538	89	3280504	40.29	4.12939	10.1287	14.2051	Promoter (<=1kb)	3278983	3280068	1086	2	Potri.014G050700	-436
peak_546	Chr01	36714837	36714932	96	36714877	15.43	4.10792	3.72131	6.9063	Promoter (<=1kb)	36709381	36713970	4590	2	Potri.001G353000	-907
peak_895	Chr02	9136845	9136920	76	9136873	15.43	4.10792	3.72131	6.9063	Promoter (<=1kb)	9137105	9139820	2716	1	Potri.002G120400	-232
peak_4831	Chr14	5297656	5297795	140	5297710	15.43	4.10792	3.72131	6.9063	Promoter (<=1kb)	5291490	5296803	5314	2	Potri.014G082100	-907
peak_1238	Chr03	8498395	8498469	75	8498437	7.72	4.10157	1.84622	4.62773	Promoter (<=1kb)	8491260	8497619	6360	2	Potri.003G057800	-818
peak_4187	Chr11	16554227	16554301	75	16554266	7.72	4.10157	1.84622	4.62773	Promoter (<=1kb)	16555059	16556023	965	1	Potri.011G131800	-793
peak_323	Chr01	20179158	20179232	75	20179193	11.15	4.04837	2.83968	5.86499	Promoter (<=1kb)	20180035	20188737	8703	1	Potri.001G201900	-842
peak_768	Chr02	3094243	3094321	79	3094271	11.15	4.04837	2.83968	5.86499	Promoter (<=1kb)	3087620	3094168	6549	2	Potri.002G047200	-103
peak_820	Chr02	5837834	5837916	83	5837878	11.15	4.04837	2.83968	5.86499	Promoter (<=1kb)	5834549	5837297	2749	2	Potri.002G082200	-581
peak_3220	Chr08	12042390	12042466	77	12042409	11.15	4.04837	2.83968	5.86499	Promoter (<=1kb)	12040189	12042315	2127	2	Potri.008G174400	-94
peak_3367	Chr09	4649393	4649467	75	4649441	11.15	4.04837	2.83968	5.86499	Promoter (<=1kb)	4649640	4651709	2070	1	Potri.009G037300	-199
peak_3484	Chr09	10190674	10190806	133	10190759	11.15	4.04837	2.83968	5.86499	Promoter (<=1kb)	10189961	10190536	576	2	Potri.009G121700	-223
peak_4038	Chr11	3500493	3500567	75	3500520	11.15	4.04837	2.83968	5.86499	Promoter (<=1kb)	3499950	3500132	183	2	Potri.011G044800	-388
peak_4274	Chr12	3611760	3611834	75	3611771	11.15	4.04837	2.83968	5.86499	Promoter (<=1kb)	3611811	3613298	1488	1	Potri.012G040700	-40
peak_4731	Chr14	1819674	1819749	76	1819713	11.15	4.04837	2.83968	5.86499	Promoter (<=1kb)	1819804	1822665	2862	1	Potri.014G029000	-91
peak_1462	Chr03	19666942	19667036	95	19666975	23.15	4.02459	5.6225	9.09299	Promoter (<=1kb)	19662743	19666687	3945	2	Potri.003G193800	-288
peak_2441	Chr06	11662975	11663205	231	11663111	23.15	4.02459	5.6225	9.09299	Promoter (<=1kb)	11660568	11663057	2490	2	Potri.006G139400	-54
peak_4216	Chr11	18186656	18186730	75	18186707	7.72	3.98895	1.70114	4.47004	Promoter (<=1kb)	18186732	18193773	7042	1	Potri.011G155100	-25
peak_1336	Chr03	13641765	13641854	90	13641817	18.86	3.97219	4.06752	7.28745	Promoter (<=1kb)	13642104	13644159	2056	1	Potri.003G114100	-287
peak_1471	Chr03	20280203	20280284	82	20280243	18.86	3.97219	4.06752	7.28745	Promoter (<=1kb)	20280303	20283327	3025	1	Potri.003G203600	-60
peak_3475	Chr09	9707226	9707481	256	9707442	18.86	3.97219	4.06752	7.28745	Promoter (<=1kb)	9705507	9706997	1491	2	Potri.009G114600	-445
peak_3525	Chr09	11552410	11552519	110	11552455	18.86	3.97219	4.06752	7.28745	Promoter (<=1kb)	11550324	11552392	2069	2	Potri.009G145400	-63
peak_5420	Chr16	12962950	12963031	82	12962987	18.86	3.97219	4.06752	7.28745	Promoter (<=1kb)	12960729	12962880	2152	2	Potri.016G126100	-107
peak_5629	Chr17	13632372	13632451	80	13632438	18.86	3.97219	4.06752	7.28745	Promoter (<=1kb)	13629522	13631798	2277	2	Potri.017G134200	-640
peak_5740	Chr18	9023365	9023479	115	9023412	18.86	3.97219	4.06752	7.28745	Promoter (<=1kb)	9018289	9023254	4966	2	Potri.018G073925	-158
peak_1927	Chr05	5350534	5350620	87	5350578	7.72	3.96175	1.66419	4.43205	Promoter (<=1kb)	5346977	5350431	3455	2	Potri.005G078700	-147
peak_2213	Chr05	24581952	24582053	102	24581992	26.58	3.93954	5.99666	9.529	Promoter (<=1kb)	24579466	24581924	2459	2	Potri.005G253700	-68
peak_3973	Chr10	21853632	21853719	88	21853666	26.58	3.93954	5.99666	9.529	Promoter (<=1kb)	21850206	21852904	2699	2	Potri.010G240200	-762
peak_3151	Chr08	9201338	9201412	75	9201354	9.43	3.93603	2.15927	5.03199	Promoter (<=1kb)	9194737	9201121	6385	2	Potri.008G137000	-233
peak_1150	Chr03	563196	563273	78	563227	14.57	3.89359	3.11996	6.17368	Promoter (<=1kb)	552426	562544	10119	2	Potri.003G004401	-683
peak_2060	Chr05	17393161	17393235	75	17393213	14.57	3.89359	3.11996	6.17368	Promoter (<=1kb)	17392148	17392613	466	2	Potri.005G170132	-600
peak_2111	Chr05	20397166	20397250	85	20397211	14.57	3.89359	3.11996	6.17368	Promoter (<=1kb)	20397287	20401437	4151	1	Potri.005G197500	-76
peak_3880	Chr10	18042378	18042462	85	18042401	14.57	3.89359	3.11996	6.17368	Promoter (<=1kb)	18042668	18042904	237	1	Potri.010G182150	-267
peak_4702	Chr14	790961	791075	115	790989	14.57	3.89359	3.11996	6.17368	Promoter (<=1kb)	785368	790862	5495	2	Potri.014G013500	-127
peak_5485	Chr17	2586503	2586577	75	2586547	14.57	3.89359	3.11996	6.17368	Promoter (<=1kb)	2586875	2587294	420	1	Potri.017G039175	-328
peak_4041	Chr11	3645964	3646180	217	3646069	22.29	3.8817	5.03439	8.40735	Promoter (<=1kb)	3644103	3645413	1311	2	Potri.011G046500	-656
peak_2636	Chr06	24856048	24856192	145	24856160	6.86	3.85912	1.28801	3.98472	Promoter (<=1kb)	24853108	24855903	2796	2	Potri.006G248600	-257
peak_3571	Chr10	1181624	1181773	150	1181646	6.86	3.85912	1.28801	3.98472	Promoter (<=1kb)	1181810	1182237	428	1	Potri.010G007833	-164
peak_1293	Chr03	11701864	11701959	96	11701899	25.72	3.81707	5.45293	8.87152	Promoter (<=1kb)	11692888	11701694	8807	2	Potri.003G091000	-205
peak_3844	Chr10	16471614	16471730	117	16471667	25.72	3.81707	5.45293	8.87152	Promoter (<=1kb)	16472175	16476379	4205	1	Potri.010G157900	-508
peak_2843	Chr07	11647325	11647399	75	11647362	18	3.80073	4.06752	7.28745	Promoter (<=1kb)	11647628	11650703	3076	1	Potri.007G090900	-266
peak_4189	Chr11	16625196	16625287	92	16625230	29.15	3.76859	6.37972	10.0007	Promoter (<=1kb)	16625340	16634647	9308	1	Potri.011G132800	-110
peak_709	Chr02	155480	155585	106	155541	10.29	3.7626	2.1846	5.08049	Promoter (<=1kb)	153296	155236	1941	2	Potri.002G002200	-305
peak_811	Chr02	5272813	5272966	154	5272911	10.29	3.7626	2.1846	5.08049	Promoter (<=1kb)	5273470	5279742	6273	1	Potri.002G075500	-559
peak_1831	Chr05	262550	262624	75	262571	10.29	3.7626	2.1846	5.08049	Promoter (<=1kb)	263040	266779	3740	1	Potri.005G003000	-469
peak_2638	Chr06	24904980	24905076	97	24905020	10.29	3.7626	2.1846	5.08049	Promoter (<=1kb)	24905715	24908223	2509	1	Potri.006G249600	-695
peak_3517	Chr09	11265998	11266087	90	11266035	10.29	3.7626	2.1846	5.08049	Promoter (<=1kb)	11262283	11265477	3195	2	Potri.009G140800	-558
peak_4527	Chr13	4127331	4127405	75	4127365	10.29	3.7626	2.1846	5.08049	Promoter (<=1kb)	4124890	4126830	1941	2	Potri.013G056500	-535
peak_4707	Chr14	925089	925225	137	925140	10.29	3.7626	2.1846	5.08049	Promoter (<=1kb)	925602	928703	3102	1	Potri.014G015700	-462
peak_5522	Chr17	5568170	5568297	128	5568234	10.29	3.7626	2.1846	5.08049	Promoter (<=1kb)	5565059	5567576	2518	2	Potri.017G066860	-658
peak_5800	Chr18	12904990	12905067	78	12905050	10.29	3.7626	2.1846	5.08049	Promoter (<=1kb)	12902110	12904363	2254	2	Potri.018G111550	-687
peak_6012	Chr19	14118876	14118957	82	14118945	10.29	3.7626	2.1846	5.08049	Promoter (<=1kb)	14116095	14118120	2026	2	Potri.019G108100	-825
peak_6028	Chr19	15005011	15005098	88	15005063	10.29	3.7626	2.1846	5.08049	Promoter (<=1kb)	15005513	15007176	1664	1	Potri.019G126800	-450
peak_5552	Chr17	8979169	8979275	107	8979214	32.58	3.73089	6.81472	10.4957	Promoter (<=1kb)	8979308	8980576	1269	1	Potri.017G080900	-94
peak_4750	Chr14	2504964	2505081	118	2504999	6.86	3.71123	1.22443	3.78587	Promoter (<=1kb)	2505004	2507638	2635	1	Potri.014G038800	-5
peak_696	Chr01	48501386	48501460	75	48501433	24.86	3.6946	4.88182	8.23007	Promoter (<=1kb)	48501657	48503440	1784	1	Potri.001G459100	-224
peak_1970	Chr05	8022730	8022954	225	8022776	13.72	3.67926	2.53522	5.46828	Promoter (<=1kb)	8022817	8023968	1152	1	Potri.005G110400	-41
peak_5206	Chr15	13672902	13672983	82	13672941	13.72	3.67926	2.53522	5.46828	Promoter (<=1kb)	13669445	13672753	3309	2	Potri.015G123700	-188
peak_2957	Chr08	1869371	1869461	91	1869426	17.15	3.62926	3.51918	6.60524	Promoter (<=1kb)	1869905	1870534	630	1	Potri.008G034401	-479
peak_144	Chr01	8915035	8915188	154	8915151	20.58	3.59593	3.89186	7.09102	Promoter (<=1kb)	8915316	8916588	1273	1	Potri.001G110700	-165
peak_492	Chr01	33052913	33053032	120	33052979	20.58	3.59593	3.89186	7.09102	Promoter (<=1kb)	33053489	33055604	2116	1	Potri.001G320601	-510
peak_742	Chr02	2025588	2025683	96	2025617	20.58	3.59593	3.89186	7.09102	Promoter (<=1kb)	2026053	2031968	5916	1	Potri.002G030500	-436
peak_1583	Chr04	6600613	6600713	101	6600650	20.58	3.59593	3.89186	7.09102	Promoter (<=1kb)	6597335	6600566	3232	2	Potri.004G079900	-84
peak_2992	Chr08	2828144	2828229	86	2828183	20.58	3.59593	3.89186	7.09102	Promoter (<=1kb)	2828823	2830522	1700	1	Potri.008G048300	-640
peak_3591	Chr10	3123822	3123921	100	3123919	6.86	3.57206	1.08311	3.60013	Promoter (<=1kb)	3124179	3133126	8948	1	Potri.010G021400	-260
peak_4210	Chr11	17454861	17454939	79	17454931	6.86	3.57206	1.08311	3.60013	Promoter (<=1kb)	17452590	17454656	2067	2	Potri.011G146000	-275
peak_3034	Chr08	4276816	4276936	121	4276862	27.43	3.55426	5.33501	8.74288	Promoter (<=1kb)	4277776	4278662	887	1	Potri.008G069950	-914
peak_1779	Chr04	21019380	21019490	111	21019416	6.86	3.51219	1.03141	3.52057	Promoter (<=1kb)	21019558	21021365	1808	1	Potri.004G199400	-142
peak_17	Chr01	1074366	1074453	88	1074408	9.43	3.47683	1.57498	4.33257	Promoter (<=1kb)	1074418	1078986	4569	1	Potri.001G015100	-10
peak_802	Chr02	4932425	4932541	117	4932539	9.43	3.47683	1.57498	4.33257	Promoter (<=1kb)	4931972	4932205	234	2	Potri.002G070401	-334
peak_1513	Chr04	1493994	1494100	107	1494058	9.43	3.47683	1.57498	4.33257	Promoter (<=1kb)	1491008	1493835	2828	2	Potri.004G020500	-223
peak_2974	Chr08	2383794	2383912	119	2383859	9.43	3.47683	1.57498	4.33257	Promoter (<=1kb)	2379977	2382870	2894	2	Potri.008G042100	-989
peak_4304	Chr12	5422557	5422631	75	5422610	9.43	3.47683	1.57498	4.33257	Promoter (<=1kb)	5423179	5425195	2017	1	Potri.012G055700	-569
peak_5551	Chr17	8848003	8848077	75	8848047	9.43	3.47683	1.57498	4.33257	Promoter (<=1kb)	8848505	8851445	2941	1	Potri.017G079500	-458
peak_5563	Chr17	9681797	9681871	75	9681845	9.43	3.47683	1.57498	4.33257	Promoter (<=1kb)	9675178	9681187	6010	2	Potri.017G084100	-658
peak_5959	Chr19	10737507	10737581	75	10737555	9.43	3.47683	1.57498	4.33257	Promoter (<=1kb)	10737574	10742054	4481	1	Potri.019G067300	-19
peak_416	Chr01	27292244	27292318	75	27292311	12.86	3.46494	1.97853	4.79185	Promoter (<=1kb)	27286222	27291771	5550	2	Potri.001G257000	-540
peak_444	Chr01	29211150	29211225	76	29211177	12.86	3.46494	1.97853	4.79185	Promoter (<=1kb)	29211550	29213094	1545	1	Potri.001G278600	-373
peak_749	Chr02	2295014	2295125	112	2295061	12.86	3.46494	1.97853	4.79185	Promoter (<=1kb)	2295277	2297633	2357	1	Potri.002G034600	-216
peak_3116	Chr08	7748591	7748707	117	7748636	12.86	3.46494	1.97853	4.79185	Promoter (<=1kb)	7749132	7749698	567	1	Potri.008G120050	-496
peak_5594	Chr17	11417657	11417755	99	11417690	12.86	3.46494	1.97853	4.79185	Promoter (<=1kb)	11418535	11422226	3692	1	Potri.017G103701	-845
peak_1558	Chr04	4349961	4350035	75	4350003	16.29	3.4578	2.91503	5.94584	Promoter (<=1kb)	4350279	4350673	395	1	Potri.004G053700	-276
peak_3395	Chr09	5999335	5999474	140	5999396	16.29	3.4578	2.91503	5.94584	Promoter (<=1kb)	5995529	5999213	3685	2	Potri.009G056700	-183
peak_4440	Chr12	15028753	15028829	77	15028781	16.29	3.4578	2.91503	5.94584	Promoter (<=1kb)	15028824	15036269	7446	1	Potri.012G136100	-43
peak_5603	Chr17	11640612	11640723	112	11640666	16.29	3.4578	2.91503	5.94584	Promoter (<=1kb)	11638205	11640308	2104	2	Potri.017G107500	-358
peak_1776	Chr04	20900252	20900336	85	20900271	19.72	3.45305	3.38958	6.46191	Promoter (<=1kb)	20894760	20900213	5454	2	Potri.004G196800	-58
peak_3159	Chr08	9450733	9450838	106	9450792	19.72	3.45305	3.38958	6.46191	Promoter (<=1kb)	9450920	9453670	2751	1	Potri.008G140400	-128
peak_5292	Chr16	3320094	3320204	111	3320142	23.15	3.44965	4.35046	7.60524	Promoter (<=1kb)	3320441	3324098	3658	1	Potri.016G051300	-299
peak_5276	Chr16	2491414	2491504	91	2491448	33.44	3.44353	6.25459	9.80686	Promoter (<=1kb)	2491469	2493132	1664	1	Potri.016G040100	-21
peak_937	Chr02	10949950	10950024	75	10949954	6	3.43812	1.28801	3.98472	Promoter (<=1kb)	10946316	10949281	2966	2	Potri.002G145100	-673
peak_1563	Chr04	4708848	4708950	103	4708859	6	3.43812	1.28801	3.98472	Promoter (<=1kb)	4708191	4708601	411	2	Potri.004G056700	-258
peak_377	Chr01	25266225	25266310	86	25266250	25.72	3.33994	4.29238	7.5446	Promoter (<=1kb)	25262049	25265808	3760	2	Potri.001G233800	-442
peak_1286	Chr03	11514610	11514708	99	11514626	25.72	3.33994	4.29238	7.5446	Promoter (<=1kb)	11513388	11513792	405	2	Potri.003G088350	-834
peak_2925	Chr08	177789	177888	100	177842	18.86	3.31016	2.83968	5.85335	Promoter (<=1kb)	171263	177630	6368	2	Potri.008G004300	-212
peak_3019	Chr08	3697864	3697969	106	3697901	18.86	3.31016	2.83968	5.85335	Promoter (<=1kb)	3698363	3699766	1404	1	Potri.008G061700	-462
peak_5102	Chr15	4609133	4609207	75	4609197	18.86	3.31016	2.83968	5.85335	Promoter (<=1kb)	4608010	4609044	1035	2	Potri.015G046600	-153
peak_1580	Chr04	5908577	5908651	75	5908616	15.43	3.28634	2.39658	5.31046	Promoter (<=1kb)	5907493	5908581	1089	2	Potri.004G069700	-35
peak_1632	Chr04	10703489	10703564	76	10703499	15.43	3.28634	2.39658	5.31046	Promoter (<=1kb)	10695695	10703097	7403	2	Potri.004G115500	-402
peak_2202	Chr05	24100936	24101053	118	24100962	15.43	3.28634	2.39658	5.31046	Promoter (<=1kb)	24101013	24105252	4240	1	Potri.005G246400	-51
peak_3139	Chr08	8850735	8850885	151	8850769	15.43	3.28634	2.39658	5.31046	Promoter (<=1kb)	8847228	8850654	3427	2	Potri.008G133400	-115
peak_3290	Chr08	18392908	18393049	142	18392982	15.43	3.28634	2.39658	5.31046	Promoter (<=1kb)	18386069	18392620	6552	2	Potri.008G220800	-362
peak_5173	Chr15	11473654	11473795	142	11473730	15.43	3.28634	2.39658	5.31046	Promoter (<=1kb)	11466042	11473395	7354	2	Potri.015G091800	-335
peak_5375	Chr16	10013086	10013214	129	10013193	15.43	3.28634	2.39658	5.31046	Promoter (<=1kb)	10013528	10015567	2040	1	Potri.016G099200	-335
peak_6014	Chr19	14187204	14187306	103	14187266	15.43	3.28634	2.39658	5.31046	Promoter (<=1kb)	14185920	14186906	987	2	Potri.019G107500	-360
peak_73	Chr01	4479068	4479148	81	4479112	12	3.25061	1.97853	4.79185	Promoter (<=1kb)	4474168	4478283	4116	2	Potri.001G058700	-829
peak_142	Chr01	8627321	8627409	89	8627375	12	3.25061	1.97853	4.79185	Promoter (<=1kb)	8628221	8629782	1562	1	Potri.001G107400	-846
peak_863	Chr02	7743492	7743572	81	7743531	12	3.25061	1.97853	4.79185	Promoter (<=1kb)	7738217	7743515	5299	2	Potri.002G105100	-16
peak_975	Chr02	12593098	12593176	79	12593121	12	3.25061	1.97853	4.79185	Promoter (<=1kb)	12592669	12592908	240	2	Potri.002G164501	-213
peak_1140	Chr02	24974912	24974994	83	24974932	12	3.25061	1.97853	4.79185	Promoter (<=1kb)	24975788	24983010	7223	1	Potri.002G262300	-856
peak_1872	Chr05	3042956	3043127	172	3042984	12	3.25061	1.97853	4.79185	Promoter (<=1kb)	3043101	3044516	1416	1	Potri.005G048000	-117
peak_2364	Chr06	6735927	6736139	213	6735972	12	3.25061	1.97853	4.79185	Promoter (<=1kb)	6736716	6737804	1089	1	Potri.006G088664	-744
peak_4598	Chr13	9483303	9483384	82	9483360	12	3.25061	1.97853	4.79185	Promoter (<=1kb)	9483640	9486233	2594	1	Potri.013G092400	-280
peak_4647	Chr13	12960594	12960691	98	12960626	12	3.25061	1.97853	4.79185	Promoter (<=1kb)	12958255	12959993	1739	2	Potri.013G120800	-633
peak_5062	Chr15	1370109	1370184	76	1370113	12	3.25061	1.97853	4.79185	Promoter (<=1kb)	1364793	1369431	4639	2	Potri.015G019500	-682
peak_5516	Chr17	5286519	5286597	79	5286592	12	3.25061	1.97853	4.79185	Promoter (<=1kb)	5277270	5286485	9216	2	Potri.017G063000	-107
peak_4690	Chr13	15493352	15493447	96	15493399	21.43	3.2047	3.34026	6.40804	Promoter (<=1kb)	15493494	15494164	671	1	Potri.013G161100	-95
peak_281	Chr01	16102726	16102885	160	16102851	8.57	3.19105	1.08788	3.62443	Promoter (<=1kb)	16102905	16109285	6381	1	Potri.001G182300	-54
peak_491	Chr01	32988117	32988217	101	32988188	8.57	3.19105	1.08788	3.62443	Promoter (<=1kb)	32982676	32987307	4632	2	Potri.001G320201	-881
peak_1703	Chr04	18049002	18049136	135	18049110	8.57	3.19105	1.08788	3.62443	Promoter (<=1kb)	18046413	18048493	2081	2	Potri.004G160600	-617
peak_4470	Chr13	834926	835047	122	834980	8.57	3.19105	1.08788	3.62443	Promoter (<=1kb)	835610	837009	1400	1	Potri.013G012600	-630
peak_706	Chr01	49469850	49469934	85	49469866	18	3.16727	2.83968	5.85335	Promoter (<=1kb)	49464975	49469835	4861	2	Potri.001G471700	-31
peak_1835	Chr05	496478	496597	120	496501	18	3.16727	2.83968	5.85335	Promoter (<=1kb)	497105	498790	1686	1	Potri.005G006800	-604
peak_4136	Chr11	12931331	12931405	75	12931350	18	3.16727	2.83968	5.85335	Promoter (<=1kb)	12931969	12936964	4996	1	Potri.011G101700	-619
peak_400	Chr01	26393484	26393558	75	26393509	14.57	3.11488	1.91346	4.70046	Promoter (<=1kb)	26393590	26398284	4695	1	Potri.001G247300	-81
peak_3797	Chr10	14994678	14994763	86	14994710	14.57	3.11488	1.91346	4.70046	Promoter (<=1kb)	14995701	14999856	4156	1	Potri.010G134100	-991
peak_4219	Chr11	18314528	18314605	78	18314532	14.57	3.11488	1.91346	4.70046	Promoter (<=1kb)	18315259	18322566	7308	1	Potri.011G157000	-727
peak_778	Chr02	3529772	3529858	87	3529794	20.58	3.08223	2.83901	5.83711	Promoter (<=1kb)	3523387	3529671	6285	2	Potri.002G052300	-123
peak_3190	Chr08	10819215	10819421	207	10819228	32.58	3.05255	4.79177	8.1324	Promoter (<=1kb)	10817793	10819124	1332	2	Potri.008G157750	-104
peak_2968	Chr08	2220112	2220239	128	2220174	11.15	3.03628	1.4262	4.14638	Promoter (<=1kb)	2220951	2225028	4078	1	Potri.008G039600	-777
peak_3003	Chr08	3132677	3132809	133	3132751	11.15	3.03628	1.4262	4.14638	Promoter (<=1kb)	3128259	3132577	4319	2	Potri.008G053100	-174
peak_3105	Chr08	7457050	7457137	88	7457086	11.15	3.03628	1.4262	4.14638	Promoter (<=1kb)	7456213	7456353	141	2	Potri.008G116700	-733
peak_45	Chr01	2793115	2793192	78	2793169	17.15	3.02439	2.35788	5.26629	Promoter (<=1kb)	2788815	2792710	3896	2	Potri.001G038525	-459
peak_1638	Chr04	11206323	11206516	194	11206480	17.15	3.02439	2.35788	5.26629	Promoter (<=1kb)	11201901	11206323	4423	2	Potri.004G118400	-157
peak_5611	Chr17	12145226	12145306	81	12145266	17.15	3.02439	2.35788	5.26629	Promoter (<=1kb)	12138350	12145239	6890	2	Potri.017G114000	-27
peak_759	Chr02	2658622	2658735	114	2658680	23.15	3.01844	3.342	6.41011	Promoter (<=1kb)	2656544	2658536	1993	2	Potri.002G040700	-144
peak_1063	Chr02	17565799	17565926	128	17565862	23.15	3.01844	3.342	6.41011	Promoter (<=1kb)	17559156	17565856	6701	2	Potri.002G209216	-6
peak_2067	Chr05	17942029	17942174	146	17942113	19.72	2.95975	2.37592	5.28566	Promoter (<=1kb)	17939919	17941574	1656	2	Potri.005G173900	-539
peak_2460	Chr06	12991104	12991217	114	12991162	13.72	2.94341	1.40777	4.11731	Promoter (<=1kb)	12991955	12993996	2042	1	Potri.006G149600	-793
peak_32	Chr01	2078773	2078884	112	2078784	10.29	2.82195	1.03652	3.53412	Promoter (<=1kb)	2078788	2088205	9418	1	Potri.001G027400	-4
peak_1437	Chr03	18609807	18609881	75	18609862	10.29	2.82195	1.03652	3.53412	Promoter (<=1kb)	18610021	18615795	5775	1	Potri.003G180300	-159
peak_2247	Chr06	1054845	1054959	115	1054900	10.29	2.82195	1.03652	3.53412	Promoter (<=1kb)	1055047	1059829	4783	1	Potri.006G017000	-147
peak_2693	Chr06	27436549	27436633	85	27436575	10.29	2.82195	1.03652	3.53412	Promoter (<=1kb)	27437446	27437887	442	1	Potri.006G269800	-871
peak_3780	Chr10	14298858	14299019	162	14298955	12.86	2.77195	1.05791	3.5627	Promoter (<=1kb)	14297812	14298210	399	2	Potri.010G125700	-745
peak_2092	Chr05	19472712	19472860	149	19472778	20.58	2.69695	2.01777	4.83877	Promoter (<=1kb)	19468461	19471994	3534	2	Potri.005G187300	-784
peak_2574	Chr06	22106450	22106540	91	22106498	12	2.60049	1.05791	3.5627	Promoter (<=1kb)	22107217	22110761	3545	1	Potri.006G214600	-719
peak_4616	Chr13	10489313	10489400	88	10489342	12	2.60049	1.05791	3.5627	Promoter (<=1kb)	10489900	10497274	7375	1	Potri.013G099600	-558
peak_287	Chr01	16390727	16390868	142	16390820	93.45	2.48546	10.3775	14.4818	Promoter (<=1kb)	16391759	16406786	15028	1	Potri.001G185050	-939
peak_4334	Chr12	8836344	8836440	97	8836418	16.29	2.46986	1.20778	3.75727	Promoter (<=1kb)	8836511	8849265	12755	1	Potri.012G067900	-93
peak_5792	Chr18	12322237	12322311	75	12322244	23.15	2.41475	1.83316	4.6105	Promoter (<=1kb)	12322438	12325775	3338	1	Potri.018G103400	-194
peak_4691	Chr13	15585577	15585670	94	15585599	96.02	1.90234	5.19679	8.59226	Promoter (<=1kb)	15586138	15586743	606	1	Potri.013G163300	-539
peak_3117	Chr08	7772322	7772441	120	7772381	32.58	14.2885	27.3159	33.2064	Promoter (1-2kb)	7767840	7771339	3500	2	Potri.008G120200	-1042
peak_1460	Chr03	19648521	19648644	124	19648578	41.15	14.0504	33.0195	39.3523	Promoter (1-2kb)	19649855	19651237	1383	1	Potri.003G193500	-1277
peak_1466	Chr03	19862553	19862705	153	19862638	24	12.2792	20.0185	25.2354	Promoter (1-2kb)	19851362	19861343	9982	2	Potri.003G196500	-1295
peak_3504	Chr09	10672461	10672587	127	10672518	23.15	11.8582	18.7649	23.8523	Promoter (1-2kb)	10674264	10674934	671	1	Potri.009G130900	-1746
peak_3949	Chr10	20654224	20654375	152	20654308	24	11.4833	18.8148	23.9079	Promoter (1-2kb)	20649541	20652310	2770	2	Potri.010G221400	-1998
peak_2834	Chr07	10903805	10903894	90	10903857	22.29	11.4372	17.5227	22.4868	Promoter (1-2kb)	10899822	10901862	2041	2	Potri.007G084200	-1995
peak_2575	Chr06	22154682	22154824	143	22154763	43.72	11.1808	28.6795	34.7042	Promoter (1-2kb)	22156003	22162404	6402	1	Potri.006G215400	-1240
peak_34	Chr01	2156349	2156464	116	2156400	24	11.138	18.304	23.3308	Promoter (1-2kb)	2157555	2159779	2225	1	Potri.001G028400	-1155
peak_2208	Chr05	24258670	24258798	129	24258730	21.43	11.0162	16.3123	21.1397	Promoter (1-2kb)	24260073	24262567	2495	1	Potri.005G248600	-1343
peak_460	Chr01	30411730	30411855	126	30411796	30.01	10.3354	20.1676	25.4237	Promoter (1-2kb)	30408370	30410191	1822	2	Potri.001G292100	-1605
peak_3457	Chr09	8664108	8664218	111	8664166	30.01	10.3354	20.1676	25.4237	Promoter (1-2kb)	8665590	8665766	177	1	Potri.009G095951	-1424
peak_3503	Chr09	10638728	10638931	204	10638877	23.15	10.2755	16.3911	21.2269	Promoter (1-2kb)	10640198	10641349	1152	1	Potri.009G130100	-1321
peak_4374	Chr12	11627242	11627336	95	11627287	19.72	10.1742	13.9173	18.5041	Promoter (1-2kb)	11623238	11626006	2769	2	Potri.012G091500	-1281
peak_5826	Chr18	14230063	14230152	90	14230111	19.72	10.1742	13.9173	18.5041	Promoter (1-2kb)	14222128	14228194	6067	2	Potri.018G132700	-1917
peak_6001	Chr19	13487817	13487907	91	13487860	19.72	10.1742	13.9173	18.5041	Promoter (1-2kb)	13488950	13494093	5144	1	Potri.019G097580	-1090
peak_5289	Chr16	3306695	3306808	114	3306752	24	10.0019	16.5604	21.4141	Promoter (1-2kb)	3308641	3314204	5564	1	Potri.016G051100	-1889
peak_919	Chr02	10070608	10070767	160	10070708	18.86	9.75321	12.7844	17.2175	Promoter (1-2kb)	10065479	10069305	3827	2	Potri.002G133500	-1403
peak_4372	Chr12	11585491	11585566	76	11585531	18.86	9.75321	12.7844	17.2175	Promoter (1-2kb)	11586950	11591777	4828	1	Potri.012G090800	-1419
peak_3513	Chr09	11066150	11066241	92	11066201	24.86	9.70438	15.6108	20.3497	Promoter (1-2kb)	11067557	11071882	4326	1	Potri.009G137500	-1356
peak_3349	Chr09	4288362	4288468	107	4288417	22.29	9.60421	14.8165	19.4671	Promoter (1-2kb)	4280848	4287178	6331	2	Potri.009G032000	-1239
peak_4709	Chr14	956980	957070	91	957033	21.43	9.36656	13.9173	18.4489	Promoter (1-2kb)	958605	960217	1613	1	Potri.014G016200	-1572
peak_1740	Chr04	19711041	19711135	95	19711071	18	9.3322	12.7844	17.2175	Promoter (1-2kb)	19704766	19709520	4755	2	Potri.004G183200	-1551
peak_2725	Chr07	1972129	1972227	99	1972177	18	9.3322	12.7844	17.2175	Promoter (1-2kb)	1968332	1970751	2420	2	Potri.007G025900	-1426
peak_2800	Chr07	8109801	8109880	80	8109822	18	9.3322	12.7844	17.2175	Promoter (1-2kb)	8105822	8108662	2841	2	Potri.007G065000	-1160
peak_3479	Chr09	9982165	9982266	102	9982211	18	9.3322	12.7844	17.2175	Promoter (1-2kb)	9983514	9984686	1173	1	Potri.009G119000	-1303
peak_4215	Chr11	18160554	18160652	99	18160596	18	9.3322	12.7844	17.2175	Promoter (1-2kb)	18155645	18158962	3318	2	Potri.011G154600	-1634
peak_1878	Chr05	3196075	3196176	102	3196126	22.29	9.26052	14.2817	18.8927	Promoter (1-2kb)	3191845	3194953	3109	2	Potri.005G050400	-1173
peak_3763	Chr10	13588902	13589016	115	13588960	24	9.25249	15.3979	20.1235	Promoter (1-2kb)	13583676	13587911	4236	2	Potri.010G116600	-1049
peak_1642	Chr04	11869884	11870215	332	11869921	26.58	9.19227	15.9542	20.7457	Promoter (1-2kb)	11871505	11876868	5364	1	Potri.004G123400	-1584
peak_5214	Chr15	14081144	14081248	105	14081203	18	9.03859	12.3818	16.7342	Promoter (1-2kb)	14082472	14086741	4270	1	Potri.015G130100	-1269
peak_553	Chr01	36958145	36958260	116	36958210	21.43	8.97316	13.3124	17.799	Promoter (1-2kb)	36959512	36959748	237	1	Potri.001G355650	-1302
peak_1187	Chr03	3195230	3195344	115	3195289	43.72	8.94462	24.0619	29.6308	Promoter (1-2kb)	3196447	3198695	2249	1	Potri.003G013000	-1158
peak_1734	Chr04	19377582	19377735	154	19377640	17.15	8.9112	11.667	15.953	Promoter (1-2kb)	19364045	19375940	11896	2	Potri.004G179514	-1700
peak_1947	Chr05	6412917	6413137	221	6413104	17.15	8.9112	11.667	15.953	Promoter (1-2kb)	6408656	6411898	3243	2	Potri.005G092000	-1206
peak_2124	Chr05	21089941	21090074	134	21090009	17.15	8.9112	11.667	15.953	Promoter (1-2kb)	21091571	21095479	3909	1	Potri.005G205900	-1562
peak_2582	Chr06	22430505	22430745	241	22430691	17.15	8.9112	11.667	15.953	Promoter (1-2kb)	22432319	22433523	1205	1	Potri.006G219100	-1628
peak_2662	Chr06	25704570	25704787	218	25704729	17.15	8.9112	11.667	15.953	Promoter (1-2kb)	25703002	25703695	694	2	Potri.006G260911	-1034
peak_2976	Chr08	2398870	2398980	111	2398919	17.15	8.9112	11.667	15.953	Promoter (1-2kb)	2400074	2405281	5208	1	Potri.008G042400	-1155
peak_4286	Chr12	3978381	3978468	88	3978416	17.15	8.9112	11.667	15.953	Promoter (1-2kb)	3980151	3982058	1908	1	Potri.012G044300	-1735
peak_1612	Chr04	8896081	8896246	166	8896206	25.72	8.9065	14.9424	19.6141	Promoter (1-2kb)	8897446	8905676	8231	1	Potri.004G101800	-1240
peak_1476	Chr03	20464079	20464194	116	20464136	18	8.78781	11.9962	16.3216	Promoter (1-2kb)	20459077	20463018	3942	2	Potri.003G205700	-1118
peak_2357	Chr06	6444346	6444465	120	6444399	18	8.66757	11.826	16.1237	Promoter (1-2kb)	6441048	6442448	1401	2	Potri.006G086100	-1951
peak_1237	Chr03	8446277	8446408	132	8446335	24.86	8.62072	13.9173	18.4988	Promoter (1-2kb)	8442282	8444433	2152	2	Potri.003G057400	-1902
peak_1730	Chr04	19318532	19318629	98	19318576	19.72	8.51728	11.6063	15.8558	Promoter (1-2kb)	19320567	19333540	12974	1	Potri.004G179000	-1991
peak_4288	Chr12	4081519	4081603	85	4081553	16.29	8.49019	10.551	14.7119	Promoter (1-2kb)	4082946	4087416	4471	1	Potri.012G044900	-1393
peak_467	Chr01	30675893	30675998	106	30675950	23.15	8.39914	13.5213	18.0212	Promoter (1-2kb)	30677548	30682878	5331	1	Potri.001G295600	-1598
peak_2516	Chr06	18912202	18912375	174	18912310	24	8.33495	13.9173	18.4988	Promoter (1-2kb)	18913565	18924251	10687	1	Potri.006G182601	-1255
peak_2683	Chr06	26757054	26757135	82	26757093	16.29	8.136	10.0737	14.1421	Promoter (1-2kb)	26754660	26755429	770	2	Potri.006G276100	-1664
peak_3901	Chr10	18858880	18858981	102	18858929	18.86	8.11479	10.4993	14.6295	Promoter (1-2kb)	18860928	18864022	3095	1	Potri.010G193800	-1999
peak_1348	Chr03	14142098	14142189	92	14142147	15.43	8.06918	9.47323	13.4954	Promoter (1-2kb)	14136419	14141084	4666	2	Potri.003G120300	-1063
peak_2550	Chr06	20889117	20889336	220	20889173	15.43	8.06918	9.47323	13.4954	Promoter (1-2kb)	20890604	20894729	4126	1	Potri.006G201200	-1431
peak_4980	Chr14	11945535	11945611	77	11945573	15.43	8.06918	9.47323	13.4954	Promoter (1-2kb)	11942983	11943651	669	2	Potri.014G165000	-1922
peak_5150	Chr15	9950123	9950216	94	9950174	15.43	8.06918	9.47323	13.4954	Promoter (1-2kb)	9947426	9948455	1030	2	Potri.015G073800	-1719
peak_5227	Chr15	14487350	14487442	93	14487402	15.43	8.06918	9.47323	13.4954	Promoter (1-2kb)	14484255	14486170	1916	2	Potri.015G135600	-1232
peak_5868	Chr19	1928529	1928615	87	1928570	15.43	8.06918	9.47323	13.4954	Promoter (1-2kb)	1929686	1931577	1892	1	Potri.019G014314	-1116
peak_5893	Chr19	4240039	4240145	107	4240094	15.43	8.06918	9.47323	13.4954	Promoter (1-2kb)	4241281	4243051	1771	1	Potri.019G030050	-1187
peak_949	Chr02	11514888	11515006	119	11514944	23.15	8.04918	12.9341	17.4005	Promoter (1-2kb)	11516871	11520488	3618	1	Potri.002G150800	-1927
peak_4055	Chr11	4736991	4737106	116	4737047	23.15	8.04918	12.9341	17.4005	Promoter (1-2kb)	4723852	4735496	11645	2	Potri.011G057700	-1551
peak_1581	Chr04	6367877	6367970	94	6367917	15.43	8.01546	9.42084	13.41	Promoter (1-2kb)	6369764	6372227	2464	1	Potri.004G076700	-1847
peak_3089	Chr08	6675635	6675771	137	6675688	16.29	7.77908	9.54298	13.5683	Promoter (1-2kb)	6672561	6674339	1779	2	Potri.008G105600	-1349
peak_2899	Chr07	14251473	14251650	178	14251563	22.29	7.76341	11.9951	16.3197	Promoter (1-2kb)	14253112	14256770	3659	1	Potri.007G127300	-1549
peak_4728	Chr14	1710037	1710135	99	1710090	22.29	7.76341	11.9951	16.3197	Promoter (1-2kb)	1711287	1715242	3956	1	Potri.014G027400	-1197
peak_3681	Chr10	10422004	10422087	84	10422049	17.15	7.72184	9.95354	14.0147	Promoter (1-2kb)	10418015	10420084	2070	2	Potri.010G077000	-1965
peak_1495	Chr04	343756	343836	81	343789	18	7.71721	10.4238	14.5506	Promoter (1-2kb)	345390	349246	3857	1	Potri.004G005700	-1601
peak_2149	Chr05	22239919	22240006	88	22239956	18.86	7.71299	9.92688	13.9853	Promoter (1-2kb)	22233005	22238378	5374	2	Potri.005G220000	-1578
peak_43	Chr01	2718597	2718721	125	2718667	14.57	7.64818	8.39799	12.305	Promoter (1-2kb)	2720142	2721986	1845	1	Potri.001G037400	-1475
peak_199	Chr01	12155674	12155758	85	12155708	14.57	7.64818	8.39799	12.305	Promoter (1-2kb)	12156791	12159326	2536	1	Potri.001G147300	-1083
peak_389	Chr01	25756427	25756524	98	25756478	14.57	7.64818	8.39799	12.305	Promoter (1-2kb)	25752508	25755316	2809	2	Potri.001G240000	-1162
peak_1132	Chr02	24297858	24297955	98	24297907	14.57	7.64818	8.39799	12.305	Promoter (1-2kb)	24294453	24296520	2068	2	Potri.002G254200	-1387
peak_2279	Chr06	2748659	2748749	91	2748702	14.57	7.64818	8.39799	12.305	Promoter (1-2kb)	2743671	2747311	3641	2	Potri.006G040900	-1391
peak_2509	Chr06	18106301	18106387	87	18106350	14.57	7.64818	8.39799	12.305	Promoter (1-2kb)	18101925	18104820	2896	2	Potri.006G175700	-1530
peak_2526	Chr06	19931532	19931631	100	19931589	14.57	7.64818	8.39799	12.305	Promoter (1-2kb)	19933153	19938559	5407	1	Potri.006G192400	-1564
peak_5450	Chr17	503567	503679	113	503614	14.57	7.64818	8.39799	12.305	Promoter (1-2kb)	504726	506756	2031	1	Potri.017G006700	-1112
peak_5903	Chr19	5242610	5242697	88	5242657	14.57	7.64818	8.39799	12.305	Promoter (1-2kb)	5226346	5241029	14684	2	Potri.019G037900	-1628
peak_5439	Chr16	14123521	14123607	87	14123561	15.43	7.41837	8.55031	12.463	Promoter (1-2kb)	14117602	14121651	4050	2	Potri.016G137700	-1910
peak_5978	Chr19	11628481	11628613	133	11628551	28.29	7.32286	13.8487	18.3673	Promoter (1-2kb)	11626156	11626678	523	2	Potri.019G075301	-1873
peak_1307	Chr03	12152041	12152119	79	12152093	18.86	7.28842	9.31327	13.2963	Promoter (1-2kb)	12153490	12155525	2036	1	Potri.003G095701	-1397
peak_271	Chr01	15355149	15355230	82	15355182	13.72	7.22717	7.38623	11.1425	Promoter (1-2kb)	15356873	15365147	8275	1	Potri.001G177100	-1691
peak_641	Chr01	43537171	43537248	78	43537216	13.72	7.22717	7.38623	11.1425	Promoter (1-2kb)	43535252	43536088	837	2	Potri.001G407900	-1128
peak_815	Chr02	5578723	5578797	75	5578755	13.72	7.22717	7.38623	11.1425	Promoter (1-2kb)	5573627	5577149	3523	2	Potri.002G079400	-1606
peak_1680	Chr04	16913537	16913623	87	16913576	13.72	7.22717	7.38623	11.1425	Promoter (1-2kb)	16909828	16912115	2288	2	Potri.004G146800	-1461
peak_2207	Chr05	24258112	24258189	78	24258155	13.72	7.22717	7.38623	11.1425	Promoter (1-2kb)	24260073	24262567	2495	1	Potri.005G248600	-1918
peak_2209	Chr05	24274143	24274333	191	24274273	13.72	7.22717	7.38623	11.1425	Promoter (1-2kb)	24275865	24277774	1910	1	Potri.005G248900	-1592
peak_2353	Chr06	6235830	6235905	76	6235862	13.72	7.22717	7.38623	11.1425	Promoter (1-2kb)	6223978	6234813	10836	2	Potri.006G083600	-1049
peak_2720	Chr07	1671899	1671989	91	1671939	13.72	7.22717	7.38623	11.1425	Promoter (1-2kb)	1673333	1676088	2756	1	Potri.007G021600	-1394
peak_4042	Chr11	3751255	3751343	89	3751301	13.72	7.22717	7.38623	11.1425	Promoter (1-2kb)	3747276	3749628	2353	2	Potri.011G047300	-1673
peak_4292	Chr12	4462709	4462798	90	4462753	13.72	7.22717	7.38623	11.1425	Promoter (1-2kb)	4464729	4465733	1005	1	Potri.012G048200	-1976
peak_5241	Chr15	14985460	14985556	97	14985490	13.72	7.22717	7.38623	11.1425	Promoter (1-2kb)	14982385	14984340	1956	2	Potri.015G145000	-1150
peak_5862	Chr19	1424657	1424731	75	1424682	13.72	7.22717	7.38623	11.1425	Promoter (1-2kb)	1407105	1423534	16430	2	Potri.019G009800	-1148
peak_6050	scaffold_509	37043	37151	109	37092	13.72	7.22717	7.38623	11.1425	Promoter (1-2kb)	38261	40338	2078	1	Potri.T062072	-1169
peak_2204	Chr05	24177298	24177386	89	24177342	15.43	7.22272	8.31636	12.1525	Promoter (1-2kb)	24178461	24183042	4582	1	Potri.005G247400	-1119
peak_1797	Chr04	22327872	22327971	100	22327923	20.58	7.19186	10.1287	14.2141	Promoter (1-2kb)	22318612	22326726	8115	2	Potri.004G217600	-1197
peak_1908	Chr05	4609658	4609760	103	4609710	20.58	7.19186	10.1287	14.2141	Promoter (1-2kb)	4600100	4608524	8425	2	Potri.005G070700	-1186
peak_2180	Chr05	23119405	23119506	102	23119459	20.58	7.19186	10.1287	14.2141	Promoter (1-2kb)	23111641	23117599	5959	2	Potri.005G232300	-1860
peak_2378	Chr06	7447882	7448082	201	7447931	20.58	7.19186	10.1287	14.2141	Promoter (1-2kb)	7449332	7451140	1809	1	Potri.006G097500	-1401
peak_5231	Chr15	14631663	14631787	125	14631709	20.58	7.19186	10.1287	14.2141	Promoter (1-2kb)	14633544	14641123	7580	1	Potri.015G138500	-1835
peak_4688	Chr13	15412683	15412772	90	15412734	17.15	7.15126	9.11835	13.0749	Promoter (1-2kb)	15407861	15410924	3064	2	Potri.013G159700	-1810
peak_5298	Chr16	3485608	3485734	127	3485671	16.29	7.12949	8.60338	12.5194	Promoter (1-2kb)	3483176	3484554	1379	2	Potri.016G053200	-1117
peak_3499	Chr09	10607971	10608084	114	10608026	27.43	7.10853	12.932	17.3804	Promoter (1-2kb)	10609462	10613566	4105	1	Potri.009G129800	-1436
peak_5992	Chr19	12586862	12586964	103	12586920	21.43	7.06548	10.403	14.5283	Promoter (1-2kb)	12588319	12588729	411	1	Potri.019G086700	-1399
peak_240	Chr01	14065951	14066107	157	14066057	13.72	7.05009	7.16844	10.8702	Promoter (1-2kb)	14067499	14072265	4767	1	Potri.001G165240	-1442
peak_2715	Chr07	1392541	1392637	97	1392582	14.57	6.98402	7.48529	11.2675	Promoter (1-2kb)	1394438	1396297	1860	1	Potri.007G018000	-1856
peak_2200	Chr05	24026634	24026717	84	24026671	19.72	6.90609	9.21611	13.1909	Promoter (1-2kb)	24027794	24028919	1126	1	Potri.005G245100	-1123
peak_3400	Chr09	6116524	6116609	86	6116558	19.72	6.90609	9.21611	13.1909	Promoter (1-2kb)	6118372	6118955	584	1	Potri.009G058500	-1814
peak_5010	Chr14	14649319	14649507	189	14649354	19.72	6.90609	9.21611	13.1909	Promoter (1-2kb)	14646968	14648330	1363	2	Potri.014G183500	-1024
peak_5145	Chr15	9318568	9318645	78	9318595	19.72	6.90609	9.21611	13.1909	Promoter (1-2kb)	9312583	9317275	4693	2	Potri.015G067500	-1320
peak_5300	Chr16	3576006	3576280	275	3576068	19.72	6.90609	9.21611	13.1909	Promoter (1-2kb)	3577080	3579086	2007	1	Potri.016G054400	-1012
peak_3430	Chr09	7254556	7254654	99	7254593	26.58	6.8942	12.0718	16.4086	Promoter (1-2kb)	7250813	7252632	1820	2	Potri.009G074200	-1961
peak_3811	Chr10	15504092	15504216	125	15504157	26.58	6.8942	12.0718	16.4086	Promoter (1-2kb)	15505217	15517554	12338	1	Potri.010G142200	-1060
peak_4912	Chr14	8148360	8148444	85	8148407	14.57	6.86852	7.36229	11.0871	Promoter (1-2kb)	8150299	8151812	1514	1	Potri.014G121200	-1892
peak_2058	Chr05	17225153	17225424	272	17225216	13.72	6.85311	6.88248	10.5678	Promoter (1-2kb)	17221778	17223948	2171	2	Potri.005G167150	-1268
peak_6051	scaffold_509	50193	50272	80	50229	19.72	6.84902	9.13588	13.0933	Promoter (1-2kb)	51367	65601	14235	1	Potri.T108626	-1138
peak_948	Chr02	11490216	11490300	85	11490262	12.86	6.80617	6.37972	10.0096	Promoter (1-2kb)	11491894	11493945	2052	1	Potri.002G150500	-1632
peak_1072	Chr02	19532641	19532733	93	19532692	12.86	6.80617	6.37972	10.0096	Promoter (1-2kb)	19526203	19530849	4647	2	Potri.002G212900	-1843
peak_1358	Chr03	14553151	14553235	85	14553180	12.86	6.80617	6.37972	10.0096	Promoter (1-2kb)	14554207	14559416	5210	1	Potri.003G125900	-1027
peak_2144	Chr05	21861612	21861719	108	21861653	12.86	6.80617	6.37972	10.0096	Promoter (1-2kb)	21863292	21883243	19952	1	Potri.005G215400	-1639
peak_3131	Chr08	8341426	8341517	92	8341487	12.86	6.80617	6.37972	10.0096	Promoter (1-2kb)	8339659	8340155	497	2	Potri.008G128301	-1332
peak_3223	Chr08	12242938	12243012	75	12242975	12.86	6.80617	6.37972	10.0096	Promoter (1-2kb)	12244109	12249700	5592	1	Potri.008G177100	-1134
peak_3932	Chr10	20071988	20072079	92	20072043	12.86	6.80617	6.37972	10.0096	Promoter (1-2kb)	20073880	20076050	2171	1	Potri.010G212400	-1837
peak_5524	Chr17	5577800	5577880	81	5577829	12.86	6.80617	6.37972	10.0096	Promoter (1-2kb)	5571785	5576657	4873	2	Potri.017G067332	-1172
peak_5687	Chr18	2488606	2488751	146	2488638	12.86	6.80617	6.37972	10.0096	Promoter (1-2kb)	2490479	2493004	2526	1	Potri.018G033200	-1841
peak_5764	Chr18	10787630	10787710	81	10787659	12.86	6.80617	6.37972	10.0096	Promoter (1-2kb)	10783744	10785867	2124	2	Potri.018G088800	-1792
peak_5840	Chr18	15919703	15919790	88	15919743	12.86	6.80617	6.37972	10.0096	Promoter (1-2kb)	15914086	15918608	4523	2	Potri.018G148000	-1135
peak_2999	Chr08	3047433	3047634	202	3047567	32.58	6.7156	14.1468	18.7537	Promoter (1-2kb)	3044201	3046032	1832	2	Potri.008G051900	-1535
peak_1065	Chr02	17910816	17910906	91	17910872	16.29	6.71418	8.01693	11.8418	Promoter (1-2kb)	17906792	17909279	2488	2	Potri.002G209000	-1593
peak_4703	Chr14	807979	808054	76	807993	13.72	6.71246	6.67802	10.3521	Promoter (1-2kb)	809519	810459	941	1	Potri.014G014000	-1526
peak_3679	Chr10	10373111	10373189	79	10373149	17.15	6.6592	8.37483	12.2522	Promoter (1-2kb)	10374524	10377871	3348	1	Potri.010G076275	-1375
peak_5572	Chr17	10415123	10415208	86	10415164	14.57	6.64861	7.04726	10.743	Promoter (1-2kb)	10411365	10413433	2069	2	Potri.017G091100	-1731
peak_2156	Chr05	22421765	22421871	107	22421824	18.86	6.62032	8.31636	12.1886	Promoter (1-2kb)	22417233	22420383	3151	2	Potri.005G222700	-1441
peak_2853	Chr07	12173418	12173510	93	12173467	18.86	6.62032	8.31636	12.1886	Promoter (1-2kb)	12171481	12172203	723	2	Potri.007G097000	-1264
peak_3012	Chr08	3450227	3450342	116	3450292	18.86	6.62032	8.31636	12.1886	Promoter (1-2kb)	3446584	3448380	1797	2	Potri.008G058100	-1912
peak_3512	Chr09	11057571	11057709	139	11057605	12.86	6.61563	6.17742	9.72228	Promoter (1-2kb)	11058870	11064893	6024	1	Potri.009G137400	-1265
peak_1009	Chr02	14012674	14012751	78	14012706	18.86	6.56561	8.2634	12.0964	Promoter (1-2kb)	14008511	14011206	2696	2	Potri.002G178801	-1500
peak_2643	Chr06	25039685	25039765	81	25039710	12.86	6.52223	6.04356	9.58171	Promoter (1-2kb)	25041279	25041584	306	1	Potri.006G251751	-1569
peak_5989	Chr19	12256261	12256335	75	12256306	12.86	6.49929	6.01376	9.54721	Promoter (1-2kb)	12257363	12260548	3186	1	Potri.019G082400	-1057
peak_3441	Chr09	7738146	7738227	82	7738187	14.57	6.42242	6.71108	10.3879	Promoter (1-2kb)	7739430	7739956	527	1	Potri.009G081150	-1243
peak_3042	Chr08	4584939	4585042	104	4585010	12.86	6.38698	5.85611	9.37832	Promoter (1-2kb)	4579603	4583255	3653	2	Potri.008G073800	-1755
peak_463	Chr01	30613298	30613377	80	30613313	12	6.38516	6.37972	10.0096	Promoter (1-2kb)	30614804	30615398	595	1	Potri.001G294800	-1491
peak_673	Chr01	46705679	46705753	75	46705709	12	6.38516	6.37972	10.0096	Promoter (1-2kb)	46707385	46710723	3339	1	Potri.001G442200	-1676
peak_701	Chr01	48990047	48990126	80	48990069	12	6.38516	6.37972	10.0096	Promoter (1-2kb)	48986672	48988386	1715	2	Potri.001G464300	-1683
peak_1201	Chr03	4308404	4308491	88	4308444	12	6.38516	6.37972	10.0096	Promoter (1-2kb)	4310365	4315122	4758	1	Potri.003G038600	-1921
peak_2361	Chr06	6524738	6524812	75	6524782	12	6.38516	6.37972	10.0096	Promoter (1-2kb)	6520196	6523106	2911	2	Potri.006G086900	-1676
peak_2385	Chr06	7881531	7881643	113	7881583	12	6.38516	6.37972	10.0096	Promoter (1-2kb)	7883386	7889849	6464	1	Potri.006G102200	-1803
peak_4124	Chr11	11837437	11837523	87	11837490	12	6.38516	6.37972	10.0096	Promoter (1-2kb)	11838919	11846316	7398	1	Potri.011G091900	-1429
peak_4789	Chr14	3828318	3828401	84	3828361	12	6.38516	6.37972	10.0096	Promoter (1-2kb)	3826349	3826528	180	2	Potri.014G059600	-1833
peak_4894	Chr14	7644906	7645009	104	7644942	12	6.38516	6.37972	10.0096	Promoter (1-2kb)	7637342	7643786	6445	2	Potri.014G113500	-1156
peak_5265	Chr16	1615054	1615139	86	1615080	12	6.38516	6.37972	10.0096	Promoter (1-2kb)	1616331	1625898	9568	1	Potri.016G029200	-1251
peak_5955	Chr19	10326303	10326389	87	10326353	12	6.38516	6.37972	10.0096	Promoter (1-2kb)	10322088	10324946	2859	2	Potri.019G063101	-1407
peak_5990	Chr19	12462412	12462494	83	12462439	12	6.38516	6.37972	10.0096	Promoter (1-2kb)	12464404	12466519	2116	1	Potri.019G085400	-1965
peak_2607	Chr06	23722319	23722397	79	23722359	15.43	6.38124	7.10716	10.8062	Promoter (1-2kb)	23724092	23727800	3709	1	Potri.006G234600	-1733
peak_5828	Chr18	14281602	14281711	110	14281652	30.86	6.37268	12.5654	16.9306	Promoter (1-2kb)	14283427	14287933	4507	1	Potri.018G133801	-1775
peak_4837	Chr14	5484409	5484499	91	5484459	12	6.34265	6.37972	9.94116	Promoter (1-2kb)	5485775	5494109	8335	1	Potri.014G085300	-1316
peak_3177	Chr08	10210373	10210489	117	10210434	18	6.33455	8.31636	12.1886	Promoter (1-2kb)	10207502	10208762	1261	2	Potri.008G149600	-1672
peak_3253	Chr08	13968434	13968666	233	13968478	18	6.33455	8.31636	12.1886	Promoter (1-2kb)	13969558	13975779	6222	1	Potri.008G197400	-1080
peak_3899	Chr10	18847044	18847204	161	18847142	18	6.33455	8.31636	12.1886	Promoter (1-2kb)	18849061	18853099	4039	1	Potri.010G193500	-1919
peak_3982	Chr10	22291560	22291704	145	22291645	18	6.33455	8.31636	12.1886	Promoter (1-2kb)	22288768	22290128	1361	2	Potri.010G249300	-1517
peak_4509	Chr13	3179807	3179914	108	3179866	18	6.33455	8.31636	12.1886	Promoter (1-2kb)	3181271	3182378	1108	1	Potri.013G045410	-1405
peak_5063	Chr15	1405697	1405820	124	1405781	18	6.33455	8.31636	12.1886	Promoter (1-2kb)	1406979	1407089	111	1	Potri.015G020100	-1198
peak_5065	Chr15	1497004	1497086	83	1497052	18	6.33455	8.31636	12.1886	Promoter (1-2kb)	1498427	1499088	662	1	Potri.015G020950	-1375
peak_6055	scaffold_67	205804	205885	82	205849	18	6.33455	8.31636	12.1886	Promoter (1-2kb)	197877	204010	6134	2	Potri.T126606	-1839
peak_1185	Chr03	3105060	3105153	94	3105104	36.86	6.31077	14.7421	19.3873	Promoter (1-2kb)	3098429	3104017	5589	2	Potri.003G013700	-1087
peak_3743	Chr10	12942217	12942317	101	12942265	12.86	6.29988	5.75679	9.24741	Promoter (1-2kb)	12938913	12941103	2191	2	Potri.010G108600	-1162
peak_1308	Chr03	12195452	12195570	119	12195499	24	6.25121	10.3883	14.5125	Promoter (1-2kb)	12196523	12204272	7750	1	Potri.003G096100	-1024
peak_4674	Chr13	14487164	14487280	117	14487214	24	6.25121	10.3883	14.5125	Promoter (1-2kb)	14485232	14485958	727	2	Potri.013G148300	-1256
peak_881	Chr02	8409866	8409951	86	8409902	12	6.22871	6.21179	9.75808	Promoter (1-2kb)	8405755	8408715	2961	2	Potri.002G111550	-1187
peak_4858	Chr14	6441160	6441235	76	6441198	12.86	6.1943	5.62001	9.08871	Promoter (1-2kb)	6435765	6439969	4205	2	Potri.014G098300	-1229
peak_817	Chr02	5683888	5683966	79	5683935	12	6.18427	6.14456	9.68675	Promoter (1-2kb)	5676548	5682774	6227	2	Potri.002G080600	-1161
peak_4370	Chr12	11531755	11531845	91	11531814	12.86	6.15305	5.56152	9.02669	Promoter (1-2kb)	11533701	11537125	3425	1	Potri.012G090200	-1887
peak_2508	Chr06	17876028	17876167	140	17876082	23.15	6.03688	9.55438	13.5895	Promoter (1-2kb)	17866571	17874799	8229	2	Potri.006G174700	-1283
peak_5224	Chr15	14458805	14458886	82	14458841	23.15	6.03688	9.55438	13.5895	Promoter (1-2kb)	14460778	14463203	2426	1	Potri.015G135500	-1937
peak_5392	Chr16	11255248	11255357	110	11255305	29.15	6.02975	11.7467	16.0393	Promoter (1-2kb)	11256336	11263094	6759	1	Potri.016G110000	-1031
peak_5973	Chr19	11428890	11428964	75	11428932	16.29	6.01357	6.98638	10.6769	Promoter (1-2kb)	11430624	11435883	5260	1	Potri.019G073000	-1692
peak_310	Chr01	19448858	19448941	84	19448905	11.15	5.96415	5.45293	8.90848	Promoter (1-2kb)	19443199	19447378	4180	2	Potri.001G197900	-1527
peak_395	Chr01	26065283	26065431	149	26065334	11.15	5.96415	5.45293	8.90848	Promoter (1-2kb)	26063466	26064181	716	2	Potri.001G243104	-1153
peak_511	Chr01	34528569	34528659	91	34528607	11.15	5.96415	5.45293	8.90848	Promoter (1-2kb)	34529828	34532304	2477	1	Potri.001G336766	-1221
peak_898	Chr02	9421380	9421455	76	9421427	11.15	5.96415	5.45293	8.90848	Promoter (1-2kb)	9422869	9424297	1429	1	Potri.002G124100	-1442
peak_1474	Chr03	20325711	20325786	76	20325752	11.15	5.96415	5.45293	8.90848	Promoter (1-2kb)	20319198	20323950	4753	2	Potri.003G204300	-1802
peak_1736	Chr04	19550881	19550956	76	19550923	11.15	5.96415	5.45293	8.90848	Promoter (1-2kb)	19546012	19549010	2999	2	Potri.004G181200	-1913
peak_1839	Chr05	965774	965851	78	965797	11.15	5.96415	5.45293	8.90848	Promoter (1-2kb)	957188	964774	7587	2	Potri.005G011600	-1023
peak_1859	Chr05	2164435	2164522	88	2164490	11.15	5.96415	5.45293	8.90848	Promoter (1-2kb)	2166182	2170763	4582	1	Potri.005G032700	-1692
peak_2000	Chr05	10905349	10905423	75	10905374	11.15	5.96415	5.45293	8.90848	Promoter (1-2kb)	10898524	10903714	5191	2	Potri.005G138600	-1660
peak_2703	Chr07	626107	626183	77	626142	11.15	5.96415	5.45293	8.90848	Promoter (1-2kb)	627147	628748	1602	1	Potri.007G008200	-1005
peak_2736	Chr07	2519469	2519551	83	2519520	11.15	5.96415	5.45293	8.90848	Promoter (1-2kb)	2517342	2518271	930	2	Potri.007G032650	-1249
peak_3284	Chr08	17528587	17528663	77	17528631	11.15	5.96415	5.45293	8.90848	Promoter (1-2kb)	17529880	17531506	1627	1	Potri.008G211800	-1249
peak_3520	Chr09	11334698	11334785	88	11334741	11.15	5.96415	5.45293	8.90848	Promoter (1-2kb)	11332046	11333511	1466	2	Potri.009G142150	-1230
peak_3738	Chr10	12831639	12831713	75	12831659	11.15	5.96415	5.45293	8.90848	Promoter (1-2kb)	12833600	12833827	228	1	Potri.010G107200	-1941
peak_3957	Chr10	21006399	21006473	75	21006426	11.15	5.96415	5.45293	8.90848	Promoter (1-2kb)	21008001	21012718	4718	1	Potri.010G226500	-1575
peak_4612	Chr13	10420318	10420393	76	10420343	11.15	5.96415	5.45293	8.90848	Promoter (1-2kb)	10415813	10419094	3282	2	Potri.013G099400	-1249
peak_5055	Chr15	1058498	1058582	85	1058538	11.15	5.96415	5.45293	8.90848	Promoter (1-2kb)	1059928	1060611	684	1	Potri.015G015800	-1390
peak_5230	Chr15	14630007	14630111	105	14630059	11.15	5.96415	5.45293	8.90848	Promoter (1-2kb)	14625726	14628744	3019	2	Potri.015G138400	-1315
peak_5284	Chr16	2897462	2897556	95	2897504	11.15	5.96415	5.45293	8.90848	Promoter (1-2kb)	2892242	2896106	3865	2	Potri.016G045300	-1398
peak_5437	Chr16	14023685	14023761	77	14023726	11.15	5.96415	5.45293	8.90848	Promoter (1-2kb)	14024900	14025469	570	1	Potri.016G136200	-1174
peak_5208	Chr15	13872641	13872719	79	13872675	11.15	5.92444	5.42851	8.84573	Promoter (1-2kb)	13873694	13878684	4991	1	Potri.015G127100	-1019
peak_5996	Chr19	13067606	13067741	136	13067664	12.86	5.89776	5.24083	8.64252	Promoter (1-2kb)	13061613	13066158	4546	2	Potri.019G093600	-1506
peak_1494	Chr04	343545	343627	83	343594	13.72	5.88682	5.61296	9.08114	Promoter (1-2kb)	345390	349246	3857	1	Potri.004G005700	-1796
peak_2652	Chr06	25320543	25320618	76	25320567	11.15	5.88141	5.36869	8.77779	Promoter (1-2kb)	25315273	25319144	3872	2	Potri.006G255800	-1423
peak_5069	Chr15	1747757	1747893	137	1747782	11.15	5.88141	5.36869	8.77779	Promoter (1-2kb)	1742610	1746601	3992	2	Potri.015G023500	-1181
peak_746	Chr02	2179432	2179527	96	2179485	14.57	5.87712	5.99235	9.52389	Promoter (1-2kb)	2175964	2177976	2013	2	Potri.002G032800	-1509
peak_2713	Chr07	1172304	1172439	136	1172354	15.43	5.86846	6.37972	9.96971	Promoter (1-2kb)	1173519	1180335	6817	1	Potri.007G016000	-1165
peak_3775	Chr10	14029756	14029863	108	14029808	28.29	5.85829	10.9723	15.1622	Promoter (1-2kb)	14031237	14032186	950	1	Potri.010G122400	-1429
peak_5221	Chr15	14427539	14427626	88	14427588	22.29	5.82256	8.74704	12.6839	Promoter (1-2kb)	14428980	14432260	3281	1	Potri.015G135200	-1392
peak_3710	Chr10	11629147	11629283	137	11629207	14.57	5.79512	5.87029	9.39266	Promoter (1-2kb)	11622769	11628089	5321	2	Potri.010G091400	-1118
peak_367	Chr01	23707355	23707471	117	23707412	16.29	5.763	6.58086	10.2513	Promoter (1-2kb)	23698700	23706042	7343	2	Potri.001G222600	-1370
peak_2697	Chr07	117304	117378	75	117353	16.29	5.763	6.58086	10.2513	Promoter (1-2kb)	110882	116175	5294	2	Potri.007G001800	-1178
peak_3527	Chr09	11580306	11580413	108	11580339	16.29	5.763	6.58086	10.2513	Promoter (1-2kb)	11582304	11586038	3735	1	Potri.009G146000	-1965
peak_4171	Chr11	15357918	15358025	108	15357973	16.29	5.763	6.58086	10.2513	Promoter (1-2kb)	15359474	15361562	2089	1	Potri.011G123300	-1501
peak_1320	Chr03	12736550	12736626	77	12736581	11.15	5.73559	5.15559	8.54792	Promoter (1-2kb)	12729177	12735166	5990	2	Potri.003G103100	-1415
peak_4905	Chr14	8018478	8018649	172	8018505	12	5.64097	5.40218	8.8159	Promoter (1-2kb)	8019571	8026221	6651	1	Potri.014G119100	-1066
peak_784	Chr02	4068460	4068562	103	4068496	21.43	5.60823	7.98453	11.7967	Promoter (1-2kb)	4063963	4067068	3106	2	Potri.002G059100	-1428
peak_4474	Chr13	1120881	1120959	79	1120910	21.43	5.60823	7.98453	11.7967	Promoter (1-2kb)	1117773	1119885	2113	2	Potri.013G017700	-1025
peak_390	Chr01	25756637	25756711	75	25756659	10.29	5.54315	4.5235	7.84173	Promoter (1-2kb)	25752508	25755316	2809	2	Potri.001G240000	-1343
peak_645	Chr01	43891418	43891586	169	43891436	10.29	5.54315	4.5235	7.84173	Promoter (1-2kb)	43881322	43889463	8142	2	Potri.001G413000	-1973
peak_699	Chr01	48773413	48773487	75	48773445	10.29	5.54315	4.5235	7.84173	Promoter (1-2kb)	48774929	48776771	1843	1	Potri.001G462100	-1484
peak_977	Chr02	12629177	12629261	85	12629204	10.29	5.54315	4.5235	7.84173	Promoter (1-2kb)	12630673	12631593	921	1	Potri.002G165100	-1469
peak_991	Chr02	13318694	13318868	175	13318716	10.29	5.54315	4.5235	7.84173	Promoter (1-2kb)	13320272	13322359	2088	1	Potri.002G172900	-1556
peak_1480	Chr03	20961185	20961290	106	20961255	10.29	5.54315	4.5235	7.84173	Promoter (1-2kb)	20958326	20959332	1007	2	Potri.003G212150	-1923
peak_1567	Chr04	4998787	4998861	75	4998843	10.29	5.54315	4.5235	7.84173	Promoter (1-2kb)	4996431	4997358	928	2	Potri.004G059900	-1485
peak_1994	Chr05	10046152	10046226	75	10046199	10.29	5.54315	4.5235	7.84173	Promoter (1-2kb)	10041126	10044594	3469	2	Potri.005G130700	-1605
peak_2052	Chr05	16844563	16844637	75	16844617	10.29	5.54315	4.5235	7.84173	Promoter (1-2kb)	16846579	16851209	4631	1	Potri.005G168800	-1962
peak_2852	Chr07	12110244	12110337	94	12110307	10.29	5.54315	4.5235	7.84173	Promoter (1-2kb)	12106826	12108934	2109	2	Potri.007G096300	-1373
peak_3192	Chr08	10850175	10850251	77	10850197	10.29	5.54315	4.5235	7.84173	Promoter (1-2kb)	10851389	10853839	2451	1	Potri.008G158400	-1192
peak_3420	Chr09	6868043	6868137	95	6868107	10.29	5.54315	4.5235	7.84173	Promoter (1-2kb)	6857443	6866241	8799	2	Potri.009G069400	-1866
peak_3980	Chr10	22121844	22121918	75	22121891	10.29	5.54315	4.5235	7.84173	Promoter (1-2kb)	22113727	22120000	6274	2	Potri.010G246200	-1891
peak_4938	Chr14	9350877	9350951	75	9350920	10.29	5.54315	4.5235	7.84173	Promoter (1-2kb)	9346443	9349770	3328	2	Potri.014G137400	-1150
peak_5311	Chr16	4293004	4293078	75	4293043	10.29	5.54315	4.5235	7.84173	Promoter (1-2kb)	4284584	4291785	7202	2	Potri.016G061700	-1258
peak_5460	Chr17	962871	962972	102	962920	10.29	5.54315	4.5235	7.84173	Promoter (1-2kb)	960086	961189	1104	2	Potri.017G013700	-1731
peak_5696	Chr18	3536244	3536318	75	3536280	10.29	5.54315	4.5235	7.84173	Promoter (1-2kb)	3537379	3538851	1473	1	Potri.018G043900	-1099
peak_5869	Chr19	1962430	1962517	88	1962474	10.29	5.54315	4.5235	7.84173	Promoter (1-2kb)	1963484	1969373	5890	1	Potri.019G014322	-1010
peak_44	Chr01	2728191	2728265	75	2728235	10.29	5.52646	4.5235	7.8159	Promoter (1-2kb)	2724289	2726477	2189	2	Potri.001G037500	-1758
peak_5040	Chr14	17651981	17652210	230	17652187	10.29	5.50624	4.5049	7.78461	Promoter (1-2kb)	17653370	17657744	4375	1	Potri.014G195900	-1183
peak_4259	Chr12	2366009	2366086	78	2366056	12	5.49786	5.19085	8.58614	Promoter (1-2kb)	2362730	2364420	1691	2	Potri.012G023500	-1636
peak_651	Chr01	44496562	44496683	122	44496633	15.43	5.47723	5.80069	9.31879	Promoter (1-2kb)	44490506	44494692	4187	2	Potri.001G416800	-1941
peak_1133	Chr02	24390089	24390167	79	24390121	15.43	5.47723	5.80069	9.31879	Promoter (1-2kb)	24388328	24388797	470	2	Potri.002G254800	-1324
peak_2253	Chr06	1405467	1405543	77	1405509	15.43	5.47723	5.80069	9.31879	Promoter (1-2kb)	1406880	1412938	6059	1	Potri.006G020900	-1371
peak_3707	Chr10	11495004	11495078	75	11495033	15.43	5.47723	5.80069	9.31879	Promoter (1-2kb)	11496499	11501195	4697	1	Potri.010G089800	-1466
peak_4777	Chr14	3405644	3405740	97	3405687	15.43	5.47723	5.80069	9.31879	Promoter (1-2kb)	3404029	3404509	481	2	Potri.014G052900	-1178
peak_4904	Chr14	8018204	8018297	94	8018233	15.43	5.47723	5.80069	9.31879	Promoter (1-2kb)	8019571	8026221	6651	1	Potri.014G119100	-1338
peak_4625	Chr13	11197840	11197914	75	11197890	13.72	5.47612	5.05976	8.44046	Promoter (1-2kb)	11199382	11202054	2673	1	Potri.013G103000	-1492
peak_3083	Chr08	6443686	6443774	89	6443720	17.15	5.45754	6.52196	10.1642	Promoter (1-2kb)	6444794	6449117	4324	1	Potri.008G101800	-1074
peak_5797	Chr18	12786723	12786802	80	12786755	14.57	5.41717	5.37203	8.78209	Promoter (1-2kb)	12783559	12784926	1368	2	Potri.018G109900	-1829
peak_628	Chr01	42362854	42362928	75	42362889	10.29	5.40733	4.37274	7.63179	Promoter (1-2kb)	42359882	42361777	1896	2	Potri.001G398200	-1112
peak_1376	Chr03	15518045	15518129	85	15518067	20.58	5.3939	7.21697	10.9285	Promoter (1-2kb)	15519448	15522637	3190	1	Potri.003G138400	-1381
peak_4897	Chr14	7739720	7739798	79	7739775	10.29	5.34967	4.29096	7.54285	Promoter (1-2kb)	7741262	7742675	1414	1	Potri.014G115000	-1487
peak_3070	Chr08	5683669	5683754	86	5683695	25.72	5.3439	8.69535	12.6201	Promoter (1-2kb)	5679503	5682443	2941	2	Potri.008G090900	-1252
peak_122	Chr01	7552489	7552580	92	7552547	10.29	5.3119	4.25087	7.48465	Promoter (1-2kb)	7548024	7551160	3137	2	Potri.001G095300	-1387
peak_27	Chr01	1362541	1362622	82	1362579	14.57	5.19146	5.03439	8.41215	Promoter (1-2kb)	1363818	1367287	3470	1	Potri.001G018400	-1239
peak_923	Chr02	10263129	10263211	83	10263179	14.57	5.19146	5.03439	8.41215	Promoter (1-2kb)	10265086	10265895	810	1	Potri.002G136800	-1907
peak_1134	Chr02	24409157	24409231	75	24409191	14.57	5.19146	5.03439	8.41215	Promoter (1-2kb)	24406250	24407931	1682	2	Potri.002G255100	-1260
peak_1340	Chr03	13939171	13939282	112	13939225	14.57	5.19146	5.03439	8.41215	Promoter (1-2kb)	13935987	13938093	2107	2	Potri.003G117100	-1132
peak_1468	Chr03	20164427	20164518	92	20164465	14.57	5.19146	5.03439	8.41215	Promoter (1-2kb)	20165979	20169742	3764	1	Potri.003G201700	-1514
peak_2657	Chr06	25375414	25375501	88	25375456	14.57	5.19146	5.03439	8.41215	Promoter (1-2kb)	25376756	25379800	3045	1	Potri.006G256500	-1300
peak_2905	Chr07	14850972	14851084	113	14851027	14.57	5.19146	5.03439	8.41215	Promoter (1-2kb)	14853026	14854746	1721	1	Potri.007G137001	-1999
peak_2916	Chr07	15355122	15355200	79	15355166	14.57	5.19146	5.03439	8.41215	Promoter (1-2kb)	15351633	15353483	1851	2	Potri.007G144400	-1683
peak_3154	Chr08	9314311	9314453	143	9314364	14.57	5.19146	5.03439	8.41215	Promoter (1-2kb)	9316177	9320092	3916	1	Potri.008G138400	-1813
peak_3196	Chr08	11007232	11007316	85	11007258	14.57	5.19146	5.03439	8.41215	Promoter (1-2kb)	11008830	11010490	1661	1	Potri.008G160200	-1572
peak_4060	Chr11	4942051	4942127	77	4942088	14.57	5.19146	5.03439	8.41215	Promoter (1-2kb)	4933053	4940348	7296	2	Potri.011G059300	-1740
peak_1543	Chr04	3652368	3652464	97	3652404	19.72	5.17957	6.44079	10.0802	Promoter (1-2kb)	3654044	3656586	2543	1	Potri.004G046300	-1640
peak_4800	Chr14	4259492	4259590	99	4259529	19.72	5.17957	6.44079	10.0802	Promoter (1-2kb)	4261286	4266665	5380	1	Potri.014G067800	-1757
peak_5006	Chr14	14408904	14408983	80	14408932	24.86	5.17243	7.98467	11.8043	Promoter (1-2kb)	14405425	14407819	2395	2	Potri.014G182800	-1113
peak_5630	Chr17	13660503	13660577	75	13660532	10.29	5.16604	4.04873	7.26013	Promoter (1-2kb)	13655604	13658762	3159	2	Potri.017G134701	-1770
peak_5787	Chr18	12069146	12069220	75	12069172	10.29	5.16604	4.04873	7.26013	Promoter (1-2kb)	12065108	12067285	2178	2	Potri.018G100500	-1887
peak_926	Chr02	10398410	10398534	125	10398439	35.15	5.16428	11.7897	16.0864	Promoter (1-2kb)	10399961	10401632	1672	1	Potri.002G138500	-1522
peak_4415	Chr12	13741057	13741202	146	13741145	10.29	5.13082	3.9958	7.20596	Promoter (1-2kb)	13737157	13739740	2584	2	Potri.012G119200	-1405
peak_190	Chr01	11710089	11710200	112	11710147	9.43	5.12214	3.63796	6.81218	Promoter (1-2kb)	11711574	11712631	1058	1	Potri.001G142700	-1427
peak_1105	Chr02	22739149	22739223	75	22739188	9.43	5.12214	3.63796	6.81218	Promoter (1-2kb)	22735062	22737687	2626	2	Potri.002G234201	-1501
peak_1447	Chr03	19231925	19231999	75	19231949	9.43	5.12214	3.63796	6.81218	Promoter (1-2kb)	19228704	19230612	1909	2	Potri.003G187500	-1337
peak_2142	Chr05	21713623	21713697	75	21713652	9.43	5.12214	3.63796	6.81218	Promoter (1-2kb)	21711703	21712002	300	2	Potri.005G213650	-1650
peak_4217	Chr11	18224361	18224435	75	18224384	9.43	5.12214	3.63796	6.81218	Promoter (1-2kb)	18225442	18227452	2011	1	Potri.011G155600	-1058
peak_5049	Chr15	291739	291813	75	291763	9.43	5.12214	3.63796	6.81218	Promoter (1-2kb)	293059	293659	601	1	Potri.015G004800	-1296
peak_6025	Chr19	14643650	14643724	75	14643683	9.43	5.12214	3.63796	6.81218	Promoter (1-2kb)	14645311	14646160	850	1	Potri.019G120600	-1628
peak_5639	Chr17	14419828	14419922	95	14419861	14.57	5.11054	4.92923	8.27842	Promoter (1-2kb)	14420948	14423202	2255	1	Potri.017G143940	-1087
peak_6057	scaffold_820	73869	73978	110	73917	9.43	5.08804	3.62539	6.7607	Promoter (1-2kb)	75469	81277	5809	1	Potri.T125108	-1552
peak_5484	Chr17	2585776	2585850	75	2585797	9.43	5.01465	3.55759	6.6501	Promoter (1-2kb)	2586875	2587294	420	1	Potri.017G039175	-1078
peak_2658	Chr06	25417135	25417214	80	25417175	10.29	5.01123	3.82592	7.02212	Promoter (1-2kb)	25418810	25424036	5227	1	Potri.006G257200	-1635
peak_774	Chr02	3326554	3326753	200	3326687	24	5.00097	7.98467	11.8043	Promoter (1-2kb)	3316854	3325256	8403	2	Potri.002G049600	-1431
peak_5591	Chr17	11303533	11303751	219	11303583	98.59	4.97957	31.3352	37.5337	Promoter (1-2kb)	11305047	11309321	4275	1	Potri.017G101700	-1464
peak_3648	Chr10	8863663	8863764	102	8863732	18.86	4.96524	5.75679	9.25272	Promoter (1-2kb)	8856716	8862011	5296	2	Potri.010G058000	-1721
peak_3665	Chr10	9824569	9824644	76	9824629	18.86	4.96524	5.75679	9.25272	Promoter (1-2kb)	9817875	9823434	5560	2	Potri.010G070200	-1195
peak_5160	Chr15	10837433	10837515	83	10837481	10.29	4.92917	3.71995	6.89599	Promoter (1-2kb)	10838580	10842283	3704	1	Potri.015G083200	-1099
peak_3158	Chr08	9449298	9449372	75	9449331	9.43	4.92585	3.4376	6.51653	Promoter (1-2kb)	9450920	9453670	2751	1	Potri.008G140400	-1589
peak_66	Chr01	4158815	4158912	98	4158882	12	4.90658	4.37091	7.62961	Promoter (1-2kb)	4152782	4157729	4948	2	Potri.001G055100	-1153
peak_732	Chr02	1298750	1298838	89	1298810	13.72	4.90569	4.28178	7.53305	Promoter (1-2kb)	1300691	1303902	3212	1	Potri.002G021000	-1881
peak_2003	Chr05	11028855	11028949	95	11028903	13.72	4.90569	4.28178	7.53305	Promoter (1-2kb)	11030478	11035637	5160	1	Potri.005G139700	-1575
peak_2062	Chr05	17461469	17461561	93	17461535	13.72	4.90569	4.28178	7.53305	Promoter (1-2kb)	17463364	17468568	5205	1	Potri.005G170500	-1829
peak_2892	Chr07	13994584	13994669	86	13994603	13.72	4.90569	4.28178	7.53305	Promoter (1-2kb)	13995885	13997314	1430	1	Potri.007G122800	-1282
peak_3234	Chr08	13069915	13070017	103	13069958	13.72	4.90569	4.28178	7.53305	Promoter (1-2kb)	13071532	13078022	6491	1	Potri.008G187100	-1574
peak_3639	Chr10	7797351	7797457	107	7797402	13.72	4.90569	4.28178	7.53305	Promoter (1-2kb)	7791904	7795589	3686	2	Potri.010G046300	-1813
peak_5531	Chr17	6042783	6042895	113	6042852	13.72	4.90569	4.28178	7.53305	Promoter (1-2kb)	6039360	6041464	2105	2	Potri.017G068600	-1388
peak_184	Chr01	11460793	11460887	95	11460824	28.29	4.88191	8.82915	12.7692	Promoter (1-2kb)	11461833	11464312	2480	1	Potri.001G140200	-1009
peak_4076	Chr11	5843911	5844064	154	5844036	9.43	4.84013	3.32105	6.38786	Promoter (1-2kb)	5845525	5849542	4018	1	Potri.011G067000	-1489
peak_4406	Chr12	13289506	13289580	75	13289528	9.43	4.82334	3.29652	6.36268	Promoter (1-2kb)	13291072	13294750	3679	1	Potri.012G113400	-1544
peak_2169	Chr05	22862141	22862218	78	22862202	10.29	4.80332	3.57395	6.70247	Promoter (1-2kb)	22860018	22860408	391	2	Potri.005G228800	-1794
peak_1729	Chr04	19206973	19207147	175	19207095	18	4.75091	5.75679	9.25272	Promoter (1-2kb)	19208214	19213202	4989	1	Potri.004G177100	-1119
peak_1893	Chr05	4079688	4079778	91	4079740	18	4.75091	5.75679	9.25272	Promoter (1-2kb)	4074181	4078566	4386	2	Potri.005G063400	-1174
peak_5415	Chr16	12579253	12579371	119	12579310	18	4.75091	5.75679	9.25272	Promoter (1-2kb)	12580441	12581751	1311	1	Potri.016G121000	-1131
peak_360	Chr01	22937319	22937478	160	22937359	8.57	4.70114	2.82607	5.82327	Promoter (1-2kb)	22939350	22949296	9947	1	Potri.001G219700	-1991
peak_368	Chr01	23896394	23896468	75	23896448	8.57	4.70114	2.82607	5.82327	Promoter (1-2kb)	23898032	23904225	6194	1	Potri.001G223500	-1584
peak_2050	Chr05	16679839	16679913	75	16679863	8.57	4.70114	2.82607	5.82327	Promoter (1-2kb)	16681754	16683429	1676	1	Potri.005G166600	-1891
peak_2075	Chr05	18362009	18362083	75	18362077	8.57	4.70114	2.82607	5.82327	Promoter (1-2kb)	18357779	18360812	3034	2	Potri.005G177700	-1265
peak_2244	Chr06	862359	862433	75	862385	8.57	4.70114	2.82607	5.82327	Promoter (1-2kb)	863482	866802	3321	1	Potri.006G013900	-1097
peak_2481	Chr06	14694537	14694650	114	14694602	8.57	4.70114	2.82607	5.82327	Promoter (1-2kb)	14695734	14699172	3439	1	Potri.006G161538	-1132
peak_2614	Chr06	24083711	24083810	100	24083765	8.57	4.70114	2.82607	5.82327	Promoter (1-2kb)	24081024	24082476	1453	2	Potri.006G238600	-1289
peak_2801	Chr07	8110287	8110362	76	8110320	8.57	4.70114	2.82607	5.82327	Promoter (1-2kb)	8105822	8108662	2841	2	Potri.007G065000	-1658
peak_2919	Chr07	15447274	15447348	75	15447296	8.57	4.70114	2.82607	5.82327	Promoter (1-2kb)	15442430	15446026	3597	2	Potri.007G145900	-1270
peak_4293	Chr12	4711543	4711617	75	4711575	8.57	4.70114	2.82607	5.82327	Promoter (1-2kb)	4708101	4709820	1720	2	Potri.012G052501	-1755
peak_4600	Chr13	9647757	9647831	75	9647809	8.57	4.70114	2.82607	5.82327	Promoter (1-2kb)	9649450	9662135	12686	1	Potri.013G093400	-1641
peak_5079	Chr15	2502174	2502331	158	2502219	8.57	4.70114	2.82607	5.82327	Promoter (1-2kb)	2503274	2511674	8401	1	Potri.015G032500	-1055
peak_5153	Chr15	10213776	10213871	96	10213804	8.57	4.70114	2.82607	5.82327	Promoter (1-2kb)	10209709	10211871	2163	2	Potri.015G076000	-1933
peak_5508	Chr17	4615851	4615966	116	4615906	8.57	4.70114	2.82607	5.82327	Promoter (1-2kb)	4607091	4613944	6854	2	Potri.017G057800	-1962
peak_5655	Chr18	452763	452842	80	452808	8.57	4.70114	2.82607	5.82327	Promoter (1-2kb)	453853	458432	4580	1	Potri.018G005600	-1045
peak_5717	Chr18	6077511	6077646	136	6077599	8.57	4.70114	2.82607	5.82327	Promoter (1-2kb)	6074516	6076240	1725	2	Potri.018G059800	-1359
peak_4914	Chr14	8203172	8203269	98	8203229	8.57	4.66984	2.82202	5.77741	Promoter (1-2kb)	8197192	8201493	4302	2	Potri.014G121900	-1736
peak_4176	Chr11	15924682	15924773	92	15924727	22.29	4.65804	6.57515	10.2238	Promoter (1-2kb)	15926071	15929752	3682	1	Potri.011G125401	-1344
peak_5844	Chr18	16184175	16184263	89	16184231	9.43	4.63062	3.03349	6.07401	Promoter (1-2kb)	16178868	16182619	3752	2	Potri.018G151400	-1612
peak_2193	Chr05	23671906	23672008	103	23671954	12.86	4.61991	3.55759	6.6833	Promoter (1-2kb)	23673024	23675110	2087	1	Potri.005G239800	-1070
peak_3852	Chr10	16791869	16791944	76	16791923	12.86	4.61991	3.55759	6.6833	Promoter (1-2kb)	16785133	16790330	5198	2	Potri.010G163100	-1593
peak_4697	Chr14	333576	333704	129	333625	98.59	4.52688	28.1061	34.0884	Promoter (1-2kb)	334723	339163	4441	1	Potri.014G004100	-1098
peak_2350	Chr06	6013665	6013779	115	6013712	21.43	4.48658	5.93283	9.46042	Promoter (1-2kb)	6014730	6019802	5073	1	Potri.006G081100	-1018
peak_3997	Chr11	923468	923615	148	923535	21.43	4.48658	5.93283	9.46042	Promoter (1-2kb)	913731	922227	8497	2	Potri.011G009900	-1308
peak_4329	Chr12	8518959	8519104	146	8519040	21.43	4.48658	5.93283	9.46042	Promoter (1-2kb)	8520677	8527424	6748	1	Potri.012G066600	-1637
peak_1578	Chr04	5752999	5753110	112	5753045	8.57	4.3964	2.458	5.37876	Promoter (1-2kb)	5744040	5751230	7191	2	Potri.004G067400	-1815
peak_25	Chr01	1313331	1313468	138	1313394	10.29	4.38361	3.01439	6.05471	Promoter (1-2kb)	1314604	1314906	303	1	Potri.001G018100	-1210
peak_1379	Chr03	15631688	15631795	108	15631738	8.57	4.35144	2.39658	5.31347	Promoter (1-2kb)	15627611	15630162	2552	2	Potri.003G139900	-1576
peak_750	Chr02	2379472	2379557	86	2379526	12	4.33414	3.55759	6.6833	Promoter (1-2kb)	2370650	2377537	6888	2	Potri.002G036000	-1989
peak_1428	Chr03	18128067	18128175	109	18128105	12	4.33414	3.55759	6.6833	Promoter (1-2kb)	18130059	18134427	4369	1	Potri.003G173400	-1954
peak_2170	Chr05	22876069	22876187	119	22876131	12	4.33414	3.55759	6.6833	Promoter (1-2kb)	22877436	22880849	3414	1	Potri.005G229100	-1305
peak_2245	Chr06	1011363	1011437	75	1011407	12	4.33414	3.55759	6.6833	Promoter (1-2kb)	1012660	1016727	4068	1	Potri.006G015900	-1253
peak_3330	Chr09	2873957	2874031	75	2873973	12	4.33414	3.55759	6.6833	Promoter (1-2kb)	2869255	2872663	3409	2	Potri.009G016832	-1310
peak_4491	Chr13	2030421	2030509	89	2030463	12	4.33414	3.55759	6.6833	Promoter (1-2kb)	2026989	2029384	2396	2	Potri.013G031300	-1079
peak_4913	Chr14	8189500	8189640	141	8189555	12	4.33414	3.55759	6.6833	Promoter (1-2kb)	8190782	8197032	6251	1	Potri.014G121701	-1227
peak_5217	Chr15	14203508	14203582	75	14203557	12	4.33414	3.55759	6.6833	Promoter (1-2kb)	14198676	14201796	3121	2	Potri.015G132300	-1761
peak_5411	Chr16	12453355	12453429	75	12453417	12	4.33414	3.55759	6.6833	Promoter (1-2kb)	12454469	12454943	475	1	Potri.016G119650	-1052
peak_5584	Chr17	10836276	10836390	115	10836340	12	4.33414	3.55759	6.6833	Promoter (1-2kb)	10837800	10838393	594	1	Potri.017G095700	-1460
peak_1014	Chr02	14437632	14437750	119	14437694	16.29	4.32225	4.39407	7.66459	Promoter (1-2kb)	14438891	14440685	1795	1	Potri.002G181600	-1197
peak_1884	Chr05	3640092	3640166	75	3640140	16.29	4.32225	4.39407	7.66459	Promoter (1-2kb)	3641644	3645156	3513	1	Potri.005G057900	-1504
peak_3236	Chr08	13127522	13127610	89	13127569	16.29	4.32225	4.39407	7.66459	Promoter (1-2kb)	13120799	13125693	4895	2	Potri.008G187900	-1876
peak_3444	Chr09	7890194	7890296	103	7890240	16.29	4.32225	4.39407	7.66459	Promoter (1-2kb)	7891501	7895459	3959	1	Potri.009G083900	-1261
peak_5833	Chr18	14852321	14852416	96	14852373	16.29	4.32225	4.39407	7.66459	Promoter (1-2kb)	14853379	14856789	3411	1	Potri.018G143500	-1006
peak_1176	Chr03	2680924	2680998	75	2680960	8.57	4.32197	2.36163	5.27071	Promoter (1-2kb)	2682696	2686693	3998	1	Potri.003G025200	-1736
peak_2307	Chr06	3926063	3926163	101	3926100	24.86	4.31036	6.24485	9.79599	Promoter (1-2kb)	3927359	3931763	4405	1	Potri.006G055400	-1259
peak_5595	Chr17	11481160	11481234	75	11481179	24.86	4.31036	6.24485	9.79599	Promoter (1-2kb)	11478872	11479703	832	2	Potri.017G104601	-1476
peak_4607	Chr13	10187688	10187770	83	10187728	29.15	4.30696	7.79488	11.5922	Promoter (1-2kb)	10189190	10201493	12304	1	Potri.013G097300	-1462
peak_1099	Chr02	22087198	22087298	101	22087263	7.72	4.28013	2.01777	4.87912	Promoter (1-2kb)	22088465	22088884	420	1	Potri.002G230100	-1202
peak_1605	Chr04	8558628	8558756	129	8558725	7.72	4.28013	2.01777	4.87912	Promoter (1-2kb)	8560341	8564418	4078	1	Potri.004G099100	-1616
peak_2098	Chr05	19800796	19800930	135	19800820	7.72	4.28013	2.01777	4.87912	Promoter (1-2kb)	19802045	19804361	2317	1	Potri.005G190300	-1225
peak_2183	Chr05	23361166	23361240	75	23361212	7.72	4.28013	2.01777	4.87912	Promoter (1-2kb)	23350392	23359443	9052	2	Potri.005G235400	-1769
peak_3110	Chr08	7600265	7600341	77	7600312	7.72	4.28013	2.01777	4.87912	Promoter (1-2kb)	7601729	7603212	1484	1	Potri.008G118400	-1417
peak_3515	Chr09	11080184	11080265	82	11080227	7.72	4.28013	2.01777	4.87912	Promoter (1-2kb)	11081381	11086718	5338	1	Potri.009G137800	-1154
peak_4026	Chr11	3090895	3091059	165	3090907	7.72	4.28013	2.01777	4.87912	Promoter (1-2kb)	3092134	3103024	10891	1	Potri.011G039812	-1227
peak_4320	Chr12	7823894	7823968	75	7823934	7.72	4.28013	2.01777	4.87912	Promoter (1-2kb)	7825340	7830293	4954	1	Potri.012G064500	-1406
peak_4460	Chr13	386030	386111	82	386057	7.72	4.28013	2.01777	4.87912	Promoter (1-2kb)	383129	385039	1911	2	Potri.013G005800	-1018
peak_5456	Chr17	826481	826555	75	826517	7.72	4.28013	2.01777	4.87912	Promoter (1-2kb)	827637	834164	6528	1	Potri.017G010800	-1120
peak_2753	Chr07	3694573	3694694	122	3694625	8.57	4.26421	2.2845	5.18695	Promoter (1-2kb)	3696602	3708139	11538	1	Potri.007G043300	-1977
peak_3497	Chr09	10586253	10586427	175	10586317	11.15	4.22439	3.10637	6.15182	Promoter (1-2kb)	10588312	10588980	669	1	Potri.009G129200	-1995
peak_2282	Chr06	2788879	2788953	75	2788919	7.72	4.22075	1.98153	4.7953	Promoter (1-2kb)	2790235	2793153	2919	1	Potri.006G041400	-1316
peak_2394	Chr06	8744340	8744517	178	8744397	28.29	4.18449	7.18715	10.8899	Promoter (1-2kb)	8741719	8742664	946	2	Potri.006G112700	-1733
peak_5422	Chr16	13062702	13062776	75	13062745	28.29	4.18449	7.18715	10.8899	Promoter (1-2kb)	13064389	13067723	3335	1	Potri.016G127200	-1644
peak_4921	Chr14	8412172	8412339	168	8412319	7.72	4.17526	1.93775	4.73123	Promoter (1-2kb)	8406735	8411184	4450	2	Potri.014G125100	-1135
peak_468	Chr01	30676424	30676530	107	30676476	19.72	4.14365	4.65902	7.99138	Promoter (1-2kb)	30677548	30682878	5331	1	Potri.001G295600	-1072
peak_1751	Chr04	19949311	19949385	75	19949346	11.15	4.11699	2.94362	5.97713	Promoter (1-2kb)	19939431	19947375	7945	2	Potri.004G185900	-1971
peak_1586	Chr04	6683081	6683168	88	6683115	15.43	4.10792	3.72131	6.9063	Promoter (1-2kb)	6684738	6689018	4281	1	Potri.004G081000	-1623
peak_2267	Chr06	2050415	2050524	110	2050434	15.43	4.10792	3.72131	6.9063	Promoter (1-2kb)	2051859	2054121	2263	1	Potri.006G032900	-1425
peak_4362	Chr12	11275616	11275706	91	11275655	15.43	4.10792	3.72131	6.9063	Promoter (1-2kb)	11277612	11285313	7702	1	Potri.012G087400	-1957
peak_5248	Chr16	577950	578129	180	577971	15.43	4.10792	3.72131	6.9063	Promoter (1-2kb)	564830	576684	11855	2	Potri.016G011400	-1287
peak_3269	Chr08	15084140	15084215	76	15084179	31.72	4.09009	7.53094	11.3145	Promoter (1-2kb)	15076409	15082725	6317	2	Potri.008G205700	-1454
peak_2083	Chr05	18695125	18695199	75	18695132	11.15	4.04837	2.83968	5.86499	Promoter (1-2kb)	18696263	18703013	6751	1	Potri.005G180800	-1131
peak_2252	Chr06	1392355	1392438	84	1392374	11.15	4.04837	2.83968	5.86499	Promoter (1-2kb)	1385668	1390722	5055	2	Potri.006G020600	-1652
peak_3390	Chr09	5594036	5594110	75	5594106	11.15	4.04837	2.83968	5.86499	Promoter (1-2kb)	5592522	5592866	345	2	Potri.009G050801	-1240
peak_3565	Chr10	224165	224347	183	224306	11.15	4.04837	2.83968	5.86499	Promoter (1-2kb)	225885	229010	3126	1	Potri.010G002000	-1579
peak_4517	Chr13	3506376	3506461	86	3506427	11.15	4.04837	2.83968	5.86499	Promoter (1-2kb)	3501197	3504947	3751	2	Potri.013G048800	-1480
peak_5291	Chr16	3318915	3319027	113	3318998	11.15	4.04837	2.83968	5.86499	Promoter (1-2kb)	3320441	3324098	3658	1	Potri.016G051300	-1443
peak_1591	Chr04	6838477	6838582	106	6838539	23.15	4.02459	5.6225	9.09299	Promoter (1-2kb)	6830581	6837256	6676	2	Potri.004G082800	-1283
peak_3881	Chr10	18168537	18168642	106	18168549	11.15	4.01491	2.82607	5.81015	Promoter (1-2kb)	18170137	18171423	1287	1	Potri.010G184132	-1588
peak_28	Chr01	1431417	1431494	78	1431458	18.86	3.97219	4.06752	7.28745	Promoter (1-2kb)	1432984	1436157	3174	1	Potri.001G019400	-1526
peak_4139	Chr11	13280659	13280733	75	13280675	20.58	3.97158	4.62897	7.95717	Promoter (1-2kb)	13275086	13278998	3913	2	Potri.011G104500	-1677
peak_4586	Chr13	8830184	8830277	94	8830233	10.29	3.92619	2.42103	5.33974	Promoter (1-2kb)	8832020	8845451	13432	1	Potri.013G088600	-1787
peak_583	Chr01	39277488	39277592	105	39277545	14.57	3.89359	3.11996	6.17368	Promoter (1-2kb)	39272127	39275749	3623	2	Potri.001G374600	-1796
peak_1920	Chr05	4946950	4947063	114	4947009	14.57	3.89359	3.11996	6.17368	Promoter (1-2kb)	4943387	4945970	2584	2	Potri.005G074066	-1039
peak_3079	Chr08	6345635	6345859	225	6345658	14.57	3.89359	3.11996	6.17368	Promoter (1-2kb)	6347364	6350753	3390	1	Potri.008G101100	-1706
peak_3288	Chr08	18287476	18287564	89	18287527	14.57	3.89359	3.11996	6.17368	Promoter (1-2kb)	18289040	18298249	9210	1	Potri.008G220600	-1513
peak_3477	Chr09	9830293	9830393	101	9830326	14.57	3.89359	3.11996	6.17368	Promoter (1-2kb)	9831560	9832526	967	1	Potri.009G116400	-1234
peak_4205	Chr11	17289429	17289508	80	17289473	14.57	3.89359	3.11996	6.17368	Promoter (1-2kb)	17282822	17287669	4848	2	Potri.011G143200	-1804
peak_2140	Chr05	21708377	21708454	78	21708434	22.29	3.8817	5.03439	8.40735	Promoter (1-2kb)	21701914	21707099	5186	2	Potri.005G213500	-1335
peak_962	Chr02	12069062	12069157	96	12069067	6.86	3.85912	1.28801	3.98472	Promoter (1-2kb)	12062258	12067886	5629	2	Potri.002G158200	-1181
peak_1317	Chr03	12567157	12567231	75	12567189	6.86	3.85912	1.28801	3.98472	Promoter (1-2kb)	12554524	12565716	11193	2	Potri.003G100600	-1473
peak_4103	Chr11	9422070	9422188	119	9422166	6.86	3.85912	1.28801	3.98472	Promoter (1-2kb)	9424133	9424312	180	1	Potri.011G084300	-1967
peak_4492	Chr13	2315582	2315717	136	2315697	6.86	3.85912	1.28801	3.98472	Promoter (1-2kb)	2317568	2328698	11131	1	Potri.013G035600	-1871
peak_4473	Chr13	959537	959611	75	959607	6.86	3.81946	1.28801	3.93121	Promoter (1-2kb)	960830	963632	2803	1	Potri.013G015000	-1223
peak_2285	Chr06	3030294	3030380	87	3030322	18	3.80073	4.06752	7.28745	Promoter (1-2kb)	3031836	3033407	1572	1	Potri.006G044600	-1514
peak_943	Chr02	11122389	11122478	90	11122430	29.15	3.76859	6.37972	10.0007	Promoter (1-2kb)	11124293	11126306	2014	1	Potri.002G147702	-1863
peak_3175	Chr08	10181223	10181297	75	10181239	10.29	3.7626	2.1846	5.08049	Promoter (1-2kb)	10176308	10179744	3437	2	Potri.008G149300	-1495
peak_3857	Chr10	17067592	17067669	78	17067614	10.29	3.7626	2.1846	5.08049	Promoter (1-2kb)	17063138	17066203	3066	2	Potri.010G167600	-1411
peak_3940	Chr10	20377568	20377698	131	20377641	10.29	3.7626	2.1846	5.08049	Promoter (1-2kb)	20379017	20382199	3183	1	Potri.010G216800	-1376
peak_5883	Chr19	3621470	3621544	75	3621484	10.29	3.7626	2.1846	5.08049	Promoter (1-2kb)	3623317	3625436	2120	1	Potri.019G024800	-1833
peak_1296	Chr03	11797861	11797935	75	11797906	6.86	3.73771	1.25714	3.82135	Promoter (1-2kb)	11799584	11800607	1024	1	Potri.003G091700	-1678
peak_1946	Chr05	6362183	6362260	78	6362228	36.01	3.70073	7.82591	11.6241	Promoter (1-2kb)	6363291	6363889	599	1	Potri.005G091501	-1063
peak_5943	Chr19	9621703	9621831	129	9621813	24.86	3.6946	4.88182	8.23007	Promoter (1-2kb)	9623016	9631924	8909	1	Potri.019G057400	-1203
peak_3498	Chr09	10598853	10598945	93	10598896	13.72	3.67926	2.53522	5.46828	Promoter (1-2kb)	10594232	10597731	3500	2	Potri.009G129500	-1165
peak_4012	Chr11	1846610	1846687	78	1846630	13.72	3.67926	2.53522	5.46828	Promoter (1-2kb)	1842434	1844767	2334	2	Potri.011G024900	-1863
peak_2228	Chr06	261056	261165	110	261108	17.15	3.62926	3.51918	6.60524	Promoter (1-2kb)	256760	259463	2704	2	Potri.006G003100	-1645
peak_4733	Chr14	1919283	1919368	86	1919345	17.15	3.62926	3.51918	6.60524	Promoter (1-2kb)	1914791	1918154	3364	2	Potri.014G030400	-1191
peak_2478	Chr06	14409730	14409805	76	14409754	20.58	3.59593	3.89186	7.09102	Promoter (1-2kb)	14410931	14425785	14855	1	Potri.006G157700	-1177
peak_5871	Chr19	2198643	2198757	115	2198698	66.87	3.57214	13.6397	18.1432	Promoter (1-2kb)	2200247	2206351	6105	1	Potri.019G014352	-1549
peak_94	Chr01	5381473	5381558	86	5381538	9.43	3.47683	1.57498	4.33257	Promoter (1-2kb)	5383382	5387038	3657	1	Potri.001G071200	-1844
peak_373	Chr01	24574747	24574878	132	24574813	9.43	3.47683	1.57498	4.33257	Promoter (1-2kb)	24569201	24573650	4450	2	Potri.001G227000	-1163
peak_1509	Chr04	1129263	1129350	88	1129291	9.43	3.47683	1.57498	4.33257	Promoter (1-2kb)	1126847	1128132	1286	2	Potri.004G015700	-1159
peak_1360	Chr03	14584005	14584167	163	14584128	12.86	3.46494	1.97853	4.79185	Promoter (1-2kb)	14582029	14582570	542	2	Potri.003G126400	-1558
peak_4222	Chr11	18663079	18663153	75	18663132	12.86	3.46494	1.97853	4.79185	Promoter (1-2kb)	18664796	18666811	2016	1	Potri.011G161600	-1664
peak_4234	Chr12	292501	292621	121	292558	12.86	3.46494	1.97853	4.79185	Promoter (1-2kb)	294041	294674	634	1	Potri.012G007100	-1483
peak_1627	Chr04	9821187	9821302	116	9821254	16.29	3.4578	2.91503	5.94584	Promoter (1-2kb)	9819631	9820020	390	2	Potri.004G109900	-1234
peak_4818	Chr14	4952551	4952649	99	4952602	23.15	3.44965	4.35046	7.60524	Promoter (1-2kb)	4947457	4951117	3661	2	Potri.014G076500	-1485
peak_5261	Chr16	1383725	1383813	89	1383764	23.15	3.44965	4.35046	7.60524	Promoter (1-2kb)	1384799	1386756	1958	1	Potri.016G024700	-1035
peak_78	Chr01	4806130	4806363	234	4806272	18.86	3.31016	2.83968	5.85335	Promoter (1-2kb)	4807870	4809548	1679	1	Potri.001G062301	-1598
peak_1940	Chr05	6057772	6057981	210	6057926	18.86	3.31016	2.83968	5.85335	Promoter (1-2kb)	6059077	6060053	977	1	Potri.005G087000	-1151
peak_4748	Chr14	2478636	2478721	86	2478672	18.86	3.31016	2.83968	5.85335	Promoter (1-2kb)	2480397	2481254	858	1	Potri.014G038500	-1725
peak_5732	Chr18	8048823	8048924	102	8048876	18.86	3.31016	2.83968	5.85335	Promoter (1-2kb)	8050847	8052897	2051	1	Potri.018G066900	-1971
peak_1628	Chr04	9830435	9830535	101	9830476	15.43	3.28634	2.39658	5.31046	Promoter (1-2kb)	9829026	9829415	390	2	Potri.004G110000	-1061
peak_4037	Chr11	3496950	3497027	78	3497002	15.43	3.28634	2.39658	5.31046	Promoter (1-2kb)	3495199	3495375	177	2	Potri.011G044700	-1627
peak_4516	Chr13	3460608	3460696	89	3460659	15.43	3.28634	2.39658	5.31046	Promoter (1-2kb)	3461838	3463306	1469	1	Potri.013G048400	-1179
peak_5390	Chr16	10903231	10903340	110	10903305	15.43	3.28634	2.39658	5.31046	Promoter (1-2kb)	10904877	10909883	5007	1	Potri.016G105700	-1572
peak_30	Chr01	1636677	1636757	81	1636694	12	3.25061	1.97853	4.79185	Promoter (1-2kb)	1632802	1635574	2773	2	Potri.001G021000	-1120
peak_2479	Chr06	14432485	14432670	186	14432539	12	3.25061	1.97853	4.79185	Promoter (1-2kb)	14434122	14437034	2913	1	Potri.006G157900	-1583
peak_3557	Chr09	12868429	12868514	86	12868494	12	3.25061	1.97853	4.79185	Promoter (1-2kb)	12863037	12866740	3704	2	Potri.009G169000	-1754
peak_4173	Chr11	15433340	15433419	80	15433385	12	3.25061	1.97853	4.79185	Promoter (1-2kb)	15434940	15442420	7481	1	Potri.011G123900	-1555
peak_4429	Chr12	14432561	14432639	79	14432627	12	3.25061	1.97853	4.79185	Promoter (1-2kb)	14434454	14438537	4084	1	Potri.012G128700	-1827
peak_4942	Chr14	9598340	9598440	101	9598397	12	3.25061	1.97853	4.79185	Promoter (1-2kb)	9599929	9602876	2948	1	Potri.014G141200	-1532
peak_3945	Chr10	20475206	20475307	102	20475245	8.57	3.19105	1.08788	3.62443	Promoter (1-2kb)	20472409	20473784	1376	2	Potri.010G218400	-1461
peak_5357	Chr16	7420270	7420414	145	7420313	24	3.12561	3.77686	6.96909	Promoter (1-2kb)	7416641	7419060	2420	2	Potri.016G090700	-1253
peak_37	Chr01	2351203	2351363	161	2351340	14.57	3.11488	1.91346	4.70046	Promoter (1-2kb)	2341556	2349580	8025	2	Potri.001G031400	-1760
peak_3691	Chr10	10893727	10893807	81	10893748	14.57	3.11488	1.91346	4.70046	Promoter (1-2kb)	10888211	10892153	3943	2	Potri.010G081351	-1595
peak_976	Chr02	12596535	12596632	98	12596577	36.01	3.08394	5.75679	9.23779	Promoter (1-2kb)	12593958	12595531	1574	2	Potri.002G164601	-1046
peak_1060	Chr02	17223236	17223332	97	17223263	11.15	3.03628	1.4262	4.14638	Promoter (1-2kb)	17220696	17221595	900	2	Potri.002G206500	-1668
peak_1829	Chr05	210587	210682	96	210650	17.15	3.02439	2.35788	5.26629	Promoter (1-2kb)	202493	208802	6310	2	Potri.005G001800	-1848
peak_2767	Chr07	4525161	4525259	99	4525199	19.72	2.95975	2.37592	5.28566	Promoter (1-2kb)	4522065	4523989	1925	2	Potri.007G048501	-1210
peak_1596	Chr04	7261558	7261632	75	7261578	13.72	2.94341	1.40777	4.11731	Promoter (1-2kb)	7262855	7263728	874	1	Potri.004G086500	-1277
peak_5409	Chr16	12319072	12319157	86	12319104	13.72	2.94341	1.40777	4.11731	Promoter (1-2kb)	12314043	12317167	3125	2	Potri.016G117500	-1937
peak_4261	Chr12	2435263	2435345	83	2435287	18.86	2.83728	1.95832	4.75456	Promoter (1-2kb)	2433262	2434015	754	2	Potri.012G024801	-1272
peak_1154	Chr03	917415	917531	117	917480	12.86	2.77195	1.05791	3.5627	Promoter (1-2kb)	918895	928719	9825	1	Potri.003G009900	-1415
peak_4004	Chr11	1566282	1566370	89	1566311	15.43	2.73862	1.43805	4.1611	Promoter (1-2kb)	1563109	1565158	2050	2	Potri.011G019600	-1153
peak_5462	Chr17	1275031	1275153	123	1275080	15.43	2.73862	1.43805	4.1611	Promoter (1-2kb)	1272932	1273399	468	2	Potri.017G017300	-1681
peak_5928	Chr19	8008346	8008446	101	8008413	53.15	2.70768	6.70569	10.3802	Promoter (1-2kb)	8009750	8013186	3437	1	Potri.019G048600	-1337
peak_107	Chr01	5900231	5900446	216	5900408	12	2.60049	1.05791	3.5627	Promoter (1-2kb)	5897545	5898490	946	2	Potri.001G078400	-1918
peak_5927	Chr19	8008159	8008241	83	8008225	91.73	2.10756	6.57542	10.2241	Promoter (1-2kb)	8009750	8013186	3437	1	Potri.019G048600	-1525
peak_2814	Chr07	9382373	9382582	210	9382477	42.01	21.1204	44.6601	52.5541	Promoter (2-3kb)	9378979	9380339	1361	2	Potri.007G071900	-2138
peak_2384	Chr06	7797512	7797622	111	7797560	22.29	11.4372	17.5227	22.4868	Promoter (2-3kb)	7800161	7802068	1908	1	Potri.006G101400	-2601
peak_890	Chr02	9058375	9058489	115	9058429	21.43	11.0162	16.3123	21.1397	Promoter (2-3kb)	9060627	9061756	1130	1	Potri.002G119300	-2198
peak_1351	Chr03	14303157	14303266	110	14303210	30.01	10.7847	20.9429	26.2401	Promoter (2-3kb)	14299596	14300444	849	2	Potri.003G122000	-2766
peak_2427	Chr06	10898128	10898224	97	10898171	20.58	10.5247	15.018	19.6982	Promoter (2-3kb)	10900745	10905144	4400	1	Potri.006G133000	-2574
peak_5983	Chr19	11910314	11910481	168	11910376	19.72	10.1742	13.9173	18.5041	Promoter (2-3kb)	11903036	11908131	5096	2	Potri.019G078400	-2245
peak_3843	Chr10	16469491	16469582	92	16469522	28.29	9.76381	18.0394	23.0554	Promoter (2-3kb)	16472175	16476379	4205	1	Potri.010G157900	-2653
peak_268	Chr01	15082230	15082341	112	15082277	18.86	9.75321	12.7844	17.2175	Promoter (2-3kb)	15084493	15087163	2671	1	Potri.001G175400	-2216
peak_3805	Chr10	15269766	15269869	104	15269833	18.86	9.68827	12.7358	17.1152	Promoter (2-3kb)	15272227	15272766	540	1	Potri.010G138550	-2394
peak_4123	Chr11	11795191	11795358	168	11795302	47.15	9.63048	27.9172	33.8953	Promoter (2-3kb)	11797838	11799610	1773	1	Potri.011G091700	-2536
peak_2343	Chr06	5622291	5622370	80	5622337	18	9.3322	12.7844	17.2175	Promoter (2-3kb)	5624401	5632140	7740	1	Potri.006G076200	-2064
peak_5994	Chr19	12873703	12873941	239	12873768	27.43	9.3074	16.7221	21.5861	Promoter (2-3kb)	12868310	12871724	3415	2	Potri.019G090600	-2044
peak_1520	Chr04	2508102	2508249	148	2508181	26.58	9.19227	15.9542	20.7457	Promoter (2-3kb)	2510346	2516941	6596	1	Potri.004G032700	-2165
peak_4863	Chr14	6557990	6558117	128	6558052	26.58	9.19227	15.9542	20.7457	Promoter (2-3kb)	6560316	6561548	1233	1	Potri.014G099800	-2264
peak_5234	Chr15	14745901	14745992	92	14745954	20.58	9.1811	13.0587	17.5302	Promoter (2-3kb)	14748257	14750269	2013	1	Potri.015G140800	-2303
peak_2451	Chr06	12607776	12607944	169	12607910	22.29	9.04475	13.9362	18.5297	Promoter (2-3kb)	12598270	12605615	7346	2	Potri.006G147100	-2295
peak_3862	Chr10	17254044	17254127	84	17254088	18.86	8.93631	11.667	15.931	Promoter (2-3kb)	17257040	17258172	1133	1	Potri.010G171000	-2952
peak_906	Chr02	9708426	9708520	95	9708472	17.15	8.9112	11.667	15.953	Promoter (2-3kb)	9711139	9715517	4379	1	Potri.002G128300	-2667
peak_1121	Chr02	23654853	23654950	98	23654914	17.15	8.9112	11.667	15.953	Promoter (2-3kb)	23657043	23660784	3742	1	Potri.002G245400	-2129
peak_1720	Chr04	18572423	18572531	109	18572477	17.15	8.9112	11.667	15.953	Promoter (2-3kb)	18565796	18569556	3761	2	Potri.004G167500	-2921
peak_1793	Chr04	22168999	22169096	98	22169043	17.15	8.9112	11.667	15.953	Promoter (2-3kb)	22171645	22175819	4175	1	Potri.004G216000	-2602
peak_582	Chr01	39222825	39222908	84	39222876	17.15	8.56969	11.178	15.397	Promoter (2-3kb)	39224885	39229274	4390	1	Potri.001G374100	-2009
peak_2078	Chr05	18573431	18573538	108	18573493	16.29	8.49019	10.551	14.7119	Promoter (2-3kb)	18575904	18584457	8554	1	Potri.005G179500	-2411
peak_5129	Chr15	8278295	8278384	90	8278333	16.29	8.49019	10.551	14.7119	Promoter (2-3kb)	8266912	8276085	9174	2	Potri.015G059400	-2248
peak_2577	Chr06	22284697	22284810	114	22284756	16.29	8.46463	10.5396	14.6707	Promoter (2-3kb)	22287234	22290781	3548	1	Potri.006G217500	-2478
peak_1814	Chr04	23297837	23297971	135	23297905	24	8.33495	13.9173	18.4988	Promoter (2-3kb)	23300010	23305881	5872	1	Potri.004G229500	-2105
peak_3455	Chr09	8430559	8430666	108	8430608	24	8.33495	13.9173	18.4988	Promoter (2-3kb)	8433153	8439346	6194	1	Potri.009G092500	-2545
peak_930	Chr02	10708408	10708531	124	10708468	17.15	8.24833	10.6996	14.874	Promoter (2-3kb)	10710896	10717625	6730	1	Potri.002G142700	-2428
peak_1362	Chr03	14635187	14635285	99	14635246	24.86	8.14557	13.182	17.6609	Promoter (2-3kb)	14628829	14632295	3467	2	Potri.003G126800	-2951
peak_2716	Chr07	1409768	1409914	147	1409849	16.29	8.136	10.0737	14.1421	Promoter (2-3kb)	1412724	1413399	676	1	Potri.007G018300	-2875
peak_431	Chr01	28531532	28531624	93	28531566	19.72	8.09308	10.975	15.1677	Promoter (2-3kb)	28525797	28528829	3033	2	Potri.001G270800	-2737
peak_675	Chr01	46734335	46734448	114	46734393	15.43	8.06918	9.47323	13.4954	Promoter (2-3kb)	46736619	46740232	3614	1	Potri.001G442600	-2226
peak_1508	Chr04	1069305	1069414	110	1069353	15.43	8.06918	9.47323	13.4954	Promoter (2-3kb)	1063109	1066937	3829	2	Potri.004G015401	-2416
peak_1862	Chr05	2295688	2295776	89	2295720	15.43	8.06918	9.47323	13.4954	Promoter (2-3kb)	2298632	2302210	3579	1	Potri.005G035700	-2912
peak_2288	Chr06	3127582	3127671	90	3127625	15.43	8.06918	9.47323	13.4954	Promoter (2-3kb)	3130616	3134303	3688	1	Potri.006G046000	-2991
peak_2735	Chr07	2362076	2362159	84	2362096	15.43	8.06918	9.47323	13.4954	Promoter (2-3kb)	2365053	2369504	4452	1	Potri.007G031000	-2957
peak_3128	Chr08	8145051	8145148	98	8145095	15.43	8.06918	9.47323	13.4954	Promoter (2-3kb)	8141206	8142715	1510	2	Potri.008G125300	-2380
peak_3902	Chr10	18896378	18896484	107	18896421	15.43	8.06918	9.47323	13.4954	Promoter (2-3kb)	18889250	18893621	4372	2	Potri.010G194600	-2800
peak_4461	Chr13	387234	387328	95	387275	15.43	8.06918	9.47323	13.4954	Promoter (2-3kb)	383129	385039	1911	2	Potri.013G005800	-2236
peak_3476	Chr09	9774987	9775096	110	9775039	23.15	8.04918	12.9341	17.4005	Promoter (2-3kb)	9768140	9772599	4460	2	Potri.009G115600	-2440
peak_3659	Chr10	9620859	9620946	88	9620895	23.15	8.04918	12.9341	17.4005	Promoter (2-3kb)	9612550	9618084	5535	2	Potri.010G067800	-2811
peak_383	Chr01	25411125	25411315	191	25411243	22.29	7.76341	11.9951	16.3197	Promoter (2-3kb)	25414087	25417372	3286	1	Potri.001G235700	-2844
peak_5976	Chr19	11583662	11583760	99	11583693	37.72	7.74438	18.4819	23.5306	Promoter (2-3kb)	11585882	11589400	3519	1	Potri.019G074400	-2189
peak_2061	Chr05	17417397	17417506	110	17417452	18.86	7.71299	9.92688	13.9853	Promoter (2-3kb)	17419894	17423036	3143	1	Potri.005G170400	-2442
peak_2914	Chr07	15318008	15318114	107	15318046	18.86	7.71299	9.92688	13.9853	Promoter (2-3kb)	15320207	15322092	1886	1	Potri.007G144200	-2161
peak_1094	Chr02	21791203	21791294	92	21791252	14.57	7.64818	8.39799	12.305	Promoter (2-3kb)	21785812	21788944	3133	2	Potri.002G228400	-2308
peak_1845	Chr05	1285375	1285466	92	1285422	14.57	7.64818	8.39799	12.305	Promoter (2-3kb)	1278568	1282785	4218	2	Potri.005G020100	-2637
peak_2095	Chr05	19646815	19646903	89	19646870	14.57	7.64818	8.39799	12.305	Promoter (2-3kb)	19640710	19644841	4132	2	Potri.005G188700	-2029
peak_2397	Chr06	8911582	8911660	79	8911611	14.57	7.64818	8.39799	12.305	Promoter (2-3kb)	8905172	8909295	4124	2	Potri.006G114700	-2316
peak_2973	Chr08	2354717	2354844	128	2354777	14.57	7.64818	8.39799	12.305	Promoter (2-3kb)	2346337	2352224	5888	2	Potri.008G041800	-2553
peak_3145	Chr08	8910468	8910558	91	8910519	14.57	7.64818	8.39799	12.305	Promoter (2-3kb)	8906231	8907887	1657	2	Potri.008G134000	-2632
peak_3364	Chr09	4589114	4589319	206	4589188	14.57	7.64818	8.39799	12.305	Promoter (2-3kb)	4591882	4596301	4420	1	Potri.009G036450	-2694
peak_3864	Chr10	17343573	17343658	86	17343624	14.57	7.64818	8.39799	12.305	Promoter (2-3kb)	17346312	17353448	7137	1	Potri.010G172400	-2688
peak_4597	Chr13	9453008	9453098	91	9453059	14.57	7.64818	8.39799	12.305	Promoter (2-3kb)	9455883	9459478	3596	1	Potri.013G092000	-2824
peak_5408	Chr16	12276509	12276615	107	12276560	14.57	7.64818	8.39799	12.305	Promoter (2-3kb)	12279172	12282343	3172	1	Potri.016G117300	-2612
peak_5985	Chr19	12139913	12139992	80	12139955	14.57	7.64818	8.39799	12.305	Promoter (2-3kb)	12142030	12144465	2436	1	Potri.019G081000	-2075
peak_4008	Chr11	1760838	1760922	85	1760884	19.72	7.60304	10.2643	14.3624	Promoter (2-3kb)	1763098	1766459	3362	1	Potri.011G023800	-2214
peak_3894	Chr10	18660828	18660921	94	18660874	18	7.60146	10.2603	14.3571	Promoter (2-3kb)	18650800	18658620	7821	2	Potri.010G191000	-2254
peak_129	Chr01	7965192	7965275	84	7965253	14.57	7.59726	8.34949	12.2253	Promoter (2-3kb)	7968193	7970344	2152	1	Potri.001G099800	-2940
peak_3993	Chr11	231341	231430	90	231387	15.43	7.57221	8.76956	12.7069	Promoter (2-3kb)	234263	235785	1523	1	Potri.011G003300	-2876
peak_1854	Chr05	1694107	1694204	98	1694140	29.15	7.53719	14.7285	19.3689	Promoter (2-3kb)	1690521	1691768	1248	2	Potri.005G026700	-2372
peak_2893	Chr07	14070161	14070360	200	14070204	22.29	7.51297	11.6228	15.8739	Promoter (2-3kb)	14063740	14067871	4132	2	Potri.007G123800	-2333
peak_2184	Chr05	23456180	23456268	89	23456217	16.29	7.47633	9.124	13.0807	Promoter (2-3kb)	23458935	23462037	3103	1	Potri.005G236800	-2718
peak_185	Chr01	11514887	11514991	105	11514931	13.72	7.22717	7.38623	11.1425	Promoter (2-3kb)	11517908	11520605	2698	1	Potri.001G141100	-2977
peak_3213	Chr08	11721715	11721808	94	11721766	13.72	7.22717	7.38623	11.1425	Promoter (2-3kb)	11711413	11719272	7860	2	Potri.008G169400	-2494
peak_4164	Chr11	15019790	15019890	101	15019836	13.72	7.22717	7.38623	11.1425	Promoter (2-3kb)	15011433	15017798	6366	2	Potri.011G119300	-2038
peak_4424	Chr12	14341907	14341985	79	14341940	13.72	7.22717	7.38623	11.1425	Promoter (2-3kb)	14338211	14339187	977	2	Potri.012G127500	-2753
peak_5320	Chr16	4996895	4996974	80	4996928	13.72	7.22717	7.38623	11.1425	Promoter (2-3kb)	4992992	4994672	1681	2	Potri.016G069500	-2256
peak_5911	Chr19	5632113	5632201	89	5632156	13.72	7.22717	7.38623	11.1425	Promoter (2-3kb)	5634684	5637131	2448	1	Potri.019G040800	-2528
peak_4857	Chr14	6402300	6402395	96	6402348	20.58	7.19186	10.1287	14.2141	Promoter (2-3kb)	6394916	6399603	4688	2	Potri.014G097700	-2745
peak_3359	Chr09	4502045	4502143	99	4502088	14.57	7.17713	7.77279	11.569	Promoter (2-3kb)	4504427	4512146	7720	1	Potri.009G034900	-2339
peak_2126	Chr05	21156112	21156194	83	21156148	13.72	7.15288	7.31	11.0281	Promoter (2-3kb)	21152239	21154007	1769	2	Potri.005G206700	-2141
peak_1851	Chr05	1583234	1583334	101	1583276	27.43	7.10853	12.932	17.3804	Promoter (2-3kb)	1579157	1581030	1874	2	Potri.005G024966	-2246
peak_3652	Chr10	9062466	9062571	106	9062523	14.57	7.07926	7.62788	11.4162	Promoter (2-3kb)	9057324	9059922	2599	2	Potri.010G060400	-2601
peak_3164	Chr08	9861729	9861845	117	9861790	17.15	7.04712	8.95402	12.9019	Promoter (2-3kb)	9864661	9870958	6298	1	Potri.008G144900	-2871
peak_3799	Chr10	15036362	15036463	102	15036408	18	6.97381	9.31327	13.2963	Promoter (2-3kb)	15031243	15033479	2237	2	Potri.010G134600	-2929
peak_5916	Chr19	6012576	6012663	88	6012627	15.43	6.96996	7.94948	11.7504	Promoter (2-3kb)	6005127	6009797	4671	2	Potri.019G043300	-2830
peak_2996	Chr08	2926531	2926665	135	2926599	61.73	6.96964	27.0356	32.9218	Promoter (2-3kb)	2929546	2931376	1831	1	Potri.008G049801	-2947
peak_966	Chr02	12191198	12191291	94	12191260	16.29	6.9156	8.31636	12.1714	Promoter (2-3kb)	12179620	12188608	8989	2	Potri.002G159900	-2652
peak_670	Chr01	46434705	46434846	142	46434753	19.72	6.90609	9.21611	13.1909	Promoter (2-3kb)	46430843	46432195	1353	2	Potri.001G438200	-2558
peak_719	Chr02	716155	716260	106	716222	19.72	6.90609	9.21611	13.1909	Promoter (2-3kb)	712416	713349	934	2	Potri.002G011500	-2873
peak_4405	Chr12	13139384	13139482	99	13139435	18.86	6.85452	8.65968	12.5807	Promoter (2-3kb)	13142012	13144810	2799	1	Potri.012G111900	-2577
peak_2151	Chr05	22257473	22257561	89	22257502	22.29	6.85006	10.5335	14.6644	Promoter (2-3kb)	22251234	22255315	4082	2	Potri.005G220400	-2187
peak_5163	Chr15	11132488	11132664	177	11132631	14.57	6.84588	7.33104	11.0517	Promoter (2-3kb)	11125946	11129724	3779	2	Potri.015G087700	-2907
peak_763	Chr02	2770091	2770165	75	2770131	12.86	6.80617	6.37972	10.0096	Promoter (2-3kb)	2772147	2773932	1786	1	Potri.002G042200	-2016
peak_1976	Chr05	8514200	8514312	113	8514252	12.86	6.80617	6.37972	10.0096	Promoter (2-3kb)	8507533	8511860	4328	2	Potri.005G116800	-2392
peak_1983	Chr05	9313061	9313141	81	9313103	12.86	6.80617	6.37972	10.0096	Promoter (2-3kb)	9306062	9310334	4273	2	Potri.005G125000	-2769
peak_3884	Chr10	18317534	18317639	106	18317586	12.86	6.80617	6.37972	10.0096	Promoter (2-3kb)	18313440	18315371	1932	2	Potri.010G186200	-2215
peak_4366	Chr12	11317713	11317801	89	11317769	12.86	6.80617	6.37972	10.0096	Promoter (2-3kb)	11294223	11315278	21056	2	Potri.012G087700	-2491
peak_4618	Chr13	10532204	10532305	102	10532267	12.86	6.80617	6.37972	10.0096	Promoter (2-3kb)	10534622	10540999	6378	1	Potri.013G099800	-2355
peak_4735	Chr14	1971945	1972043	99	1972005	12.86	6.80617	6.37972	10.0096	Promoter (2-3kb)	1967154	1969543	2390	2	Potri.014G031600	-2462
peak_4743	Chr14	2214289	2214387	99	2214327	12.86	6.80617	6.37972	10.0096	Promoter (2-3kb)	2216865	2218516	1652	1	Potri.014G035100	-2538
peak_4797	Chr14	4131102	4131221	120	4131175	12.86	6.80617	6.37972	10.0096	Promoter (2-3kb)	4127561	4129170	1610	2	Potri.014G066300	-2005
peak_4820	Chr14	4994820	4994946	127	4994873	12.86	6.80617	6.37972	10.0096	Promoter (2-3kb)	4988754	4992702	3949	2	Potri.014G077300	-2171
peak_5091	Chr15	3651012	3651097	86	3651042	12.86	6.80617	6.37972	10.0096	Promoter (2-3kb)	3653654	3656686	3033	1	Potri.015G040400	-2612
peak_5342	Chr16	6437388	6437514	127	6437442	12.86	6.80617	6.37972	10.0096	Promoter (2-3kb)	6414261	6434978	20718	2	Potri.016G083100	-2464
peak_5699	Chr18	3704820	3704918	99	3704868	12.86	6.80617	6.37972	10.0096	Promoter (2-3kb)	3707579	3714470	6892	1	Potri.018G044200	-2711
peak_5737	Chr18	8794956	8795049	94	8794999	12.86	6.80617	6.37972	10.0096	Promoter (2-3kb)	8797667	8799297	1631	1	Potri.018G071900	-2668
peak_5741	Chr18	9026077	9026176	100	9026131	12.86	6.80617	6.37972	10.0096	Promoter (2-3kb)	9018289	9023254	4966	2	Potri.018G073925	-2877
peak_5793	Chr18	12466723	12466810	88	12466756	12.86	6.80617	6.37972	10.0096	Promoter (2-3kb)	12469210	12473839	4630	1	Potri.018G105600	-2454
peak_358	Chr01	22915511	22915591	81	22915544	12.86	6.76085	6.37972	9.94116	Promoter (2-3kb)	22908033	22912653	4621	2	Potri.001G219300	-2891
peak_2631	Chr06	24673764	24673858	95	24673806	21.43	6.74674	9.89961	13.9531	Promoter (2-3kb)	24676474	24677005	532	1	Potri.006G246401	-2668
peak_5095	Chr15	4143486	4143608	123	4143549	39.44	6.73942	17.159	22.068	Promoter (2-3kb)	4139293	4140896	1604	2	Potri.015G043301	-2653
peak_5588	Chr17	11217216	11217292	77	11217263	14.57	6.73486	7.17614	10.878	Promoter (2-3kb)	11219399	11222695	3297	1	Potri.017G100800	-2136
peak_412	Chr01	27094131	27094223	93	27094174	16.29	6.71418	8.01693	11.8418	Promoter (2-3kb)	27085478	27092070	6593	2	Potri.001G254800	-2104
peak_1020	Chr02	14610453	14610545	93	14610509	17.15	6.6592	8.37483	12.2522	Promoter (2-3kb)	14612964	14626223	13260	1	Potri.002G184400	-2455
peak_1619	Chr04	9251188	9251268	81	9251221	18.86	6.62032	8.31636	12.1886	Promoter (2-3kb)	9245811	9248538	2728	2	Potri.004G105300	-2683
peak_2090	Chr05	19396692	19396779	88	19396737	18.86	6.62032	8.31636	12.1886	Promoter (2-3kb)	19392141	19394242	2102	2	Potri.005G186400	-2495
peak_3417	Chr09	6724129	6724215	87	6724177	18.86	6.62032	8.31636	12.1886	Promoter (2-3kb)	6727141	6729528	2388	1	Potri.009G067100	-2964
peak_3644	Chr10	8442068	8442148	81	8442102	18.86	6.62032	8.31636	12.1886	Promoter (2-3kb)	8437611	8439947	2337	2	Potri.010G052700	-2155
peak_5347	Chr16	6769133	6769226	94	6769174	18.86	6.62032	8.31636	12.1886	Promoter (2-3kb)	6771504	6775638	4135	1	Potri.016G086200	-2330
peak_1424	Chr03	18039582	18039666	85	18039616	13.72	6.59958	6.53534	10.179	Promoter (2-3kb)	18041736	18043252	1517	1	Potri.003G172100	-2120
peak_922	Chr02	10246054	10246167	114	10246087	31.72	6.54414	13.3434	17.8356	Promoter (2-3kb)	10248507	10251500	2994	1	Potri.002G136400	-2420
peak_3447	Chr09	8074205	8074302	98	8074232	13.72	6.51197	6.41398	10.0445	Promoter (2-3kb)	8069114	8072176	3063	2	Potri.009G086600	-2056
peak_4727	Chr14	1682304	1682386	83	1682334	13.72	6.46904	6.37972	9.97864	Promoter (2-3kb)	1684970	1686719	1750	1	Potri.014G027100	-2636
peak_4091	Chr11	8465758	8465868	111	8465816	24.86	6.46554	10.3883	14.5125	Promoter (2-3kb)	8468605	8472557	3953	1	Potri.011G078900	-2789
peak_1184	Chr03	3056061	3056137	77	3056100	12	6.38516	6.37972	10.0096	Promoter (2-3kb)	3059013	3062900	3888	1	Potri.003G014000	-2913
peak_2242	Chr06	790503	790625	123	790612	12	6.38516	6.37972	10.0096	Promoter (2-3kb)	781623	788322	6700	2	Potri.006G011701	-2290
peak_2719	Chr07	1666850	1666924	75	1666876	12	6.38516	6.37972	10.0096	Promoter (2-3kb)	1662744	1663920	1177	2	Potri.007G021500	-2956
peak_4373	Chr12	11615975	11616049	75	11616000	12	6.38516	6.37972	10.0096	Promoter (2-3kb)	11610418	11613744	3327	2	Potri.012G091400	-2256
peak_4432	Chr12	14583824	14583909	86	14583874	12	6.38516	6.37972	10.0096	Promoter (2-3kb)	14586262	14587989	1728	1	Potri.012G130900	-2388
peak_4714	Chr14	1159750	1159834	85	1159801	12	6.38516	6.37972	10.0096	Promoter (2-3kb)	1161902	1164942	3041	1	Potri.014G018900	-2101
peak_5159	Chr15	10820932	10821013	82	10820954	12	6.38516	6.37972	10.0096	Promoter (2-3kb)	10809836	10818031	8196	2	Potri.015G082900	-2923
peak_5394	Chr16	11376539	11376647	109	11376592	12	6.38516	6.37972	10.0096	Promoter (2-3kb)	11368707	11373895	5189	2	Potri.016G111000	-2697
peak_600	Chr01	40601281	40601385	105	40601346	18	6.33455	8.31636	12.1886	Promoter (2-3kb)	40594763	40598693	3931	2	Potri.001G386900	-2653
peak_1451	Chr03	19395666	19395755	90	19395707	18	6.33455	8.31636	12.1886	Promoter (2-3kb)	19387592	19393433	5842	2	Potri.003G189850	-2274
peak_5609	Chr17	12070875	12070962	88	12070922	18	6.33455	8.31636	12.1886	Promoter (2-3kb)	12063330	12068600	5271	2	Potri.017G113200	-2322
peak_3132	Chr08	8369166	8369293	128	8369238	36.86	6.31077	14.7421	19.3873	Promoter (2-3kb)	8371812	8374078	2267	1	Potri.008G128700	-2574
peak_4790	Chr14	3879128	3879255	128	3879187	36.86	6.31077	14.7421	19.3873	Promoter (2-3kb)	3881385	3882785	1401	1	Potri.014G060400	-2198
peak_3202	Chr08	11388188	11388262	75	11388226	12.86	6.29988	5.75679	9.24741	Promoter (2-3kb)	11390649	11393029	2381	1	Potri.008G165200	-2423
peak_3095	Chr08	7005273	7005360	88	7005321	18	6.28219	8.2634	12.0964	Promoter (2-3kb)	7000259	7002376	2118	2	Potri.008G110400	-2945
peak_3733	Chr10	12718196	12718295	100	12718245	12.86	6.27848	5.74173	9.21524	Promoter (2-3kb)	12720705	12723662	2958	1	Potri.010G105700	-2460
peak_4749	Chr14	2502310	2502384	75	2502353	12.86	6.27848	5.74173	9.21524	Promoter (2-3kb)	2505004	2507638	2635	1	Potri.014G038800	-2651
peak_1367	Chr03	14817423	14817505	83	14817467	12	6.25117	6.24485	9.79414	Promoter (2-3kb)	14819527	14824357	4831	1	Potri.003G129600	-2060
peak_5846	Chr19	105910	106052	143	105990	60.87	6.18694	23.7999	29.3374	Promoter (2-3kb)	100255	103511	3257	2	Potri.019G005913	-2479
peak_3329	Chr09	2844312	2844417	106	2844368	12	6.14046	6.07754	9.61647	Promoter (2-3kb)	2846975	2852978	6004	1	Potri.009G016700	-2607
peak_64	Chr01	4147427	4147521	95	4147470	12	6.11879	6.04356	9.58171	Promoter (2-3kb)	4143252	4144733	1482	2	Potri.001G054850	-2737
peak_1784	Chr04	21663743	21663819	77	21663779	12	6.09727	6.01376	9.54721	Promoter (2-3kb)	21657397	21661305	3909	2	Potri.004G210100	-2474
peak_4490	Chr13	1875759	1875842	84	1875800	17.15	6.04877	7.42979	11.2084	Promoter (2-3kb)	1878261	1879030	770	1	Potri.013G028800	-2461
peak_521	Chr01	35569926	35570024	99	35569964	23.15	6.03688	9.55438	13.5895	Promoter (2-3kb)	35563274	35567818	4545	2	Potri.001G344600	-2146
peak_1725	Chr04	18969944	18970029	86	18969987	23.15	6.03688	9.55438	13.5895	Promoter (2-3kb)	18966250	18967715	1466	2	Potri.004G174400	-2272
peak_2148	Chr05	22200797	22200910	114	22200838	23.15	6.03688	9.55438	13.5895	Promoter (2-3kb)	22203278	22206051	2774	1	Potri.005G219500	-2440
peak_5048	Chr15	211469	211553	85	211516	23.15	6.03688	9.55438	13.5895	Promoter (2-3kb)	214086	216547	2462	1	Potri.015G003200	-2570
peak_238	Chr01	14030827	14030971	145	14030860	13.72	5.99473	5.75679	9.24822	Promoter (2-3kb)	14033155	14039244	6090	1	Potri.001G165000	-2295
peak_653	Chr01	44524055	44524130	76	44524104	11.15	5.96415	5.45293	8.90848	Promoter (2-3kb)	44513230	44521258	8029	2	Potri.001G417000	-2846
peak_829	Chr02	6245119	6245204	86	6245169	11.15	5.96415	5.45293	8.90848	Promoter (2-3kb)	6247603	6259661	12059	1	Potri.002G087200	-2434
peak_1427	Chr03	18078950	18079034	85	18078999	11.15	5.96415	5.45293	8.90848	Promoter (2-3kb)	18069265	18076281	7017	2	Potri.003G172600	-2718
peak_1864	Chr05	2363172	2363274	103	2363230	11.15	5.96415	5.45293	8.90848	Promoter (2-3kb)	2359538	2361050	1513	2	Potri.005G036800	-2180
peak_2325	Chr06	4728323	4728397	75	4728361	11.15	5.96415	5.45293	8.90848	Promoter (2-3kb)	4721279	4725612	4334	2	Potri.006G065800	-2749
peak_3252	Chr08	13966848	13966938	91	13966896	11.15	5.96415	5.45293	8.90848	Promoter (2-3kb)	13969558	13975779	6222	1	Potri.008G197400	-2662
peak_3661	Chr10	9632638	9632717	80	9632669	11.15	5.96415	5.45293	8.90848	Promoter (2-3kb)	9619793	9630586	10794	2	Potri.010G067900	-2083
peak_4361	Chr12	11274624	11274718	95	11274674	11.15	5.96415	5.45293	8.90848	Promoter (2-3kb)	11277612	11285313	7702	1	Potri.012G087400	-2938
peak_4506	Chr13	2954975	2955049	75	2955032	11.15	5.96415	5.45293	8.90848	Promoter (2-3kb)	2947076	2952037	4962	2	Potri.013G042800	-2995
peak_4650	Chr13	13301027	13301102	76	13301062	11.15	5.96415	5.45293	8.90848	Promoter (2-3kb)	13297236	13298337	1102	2	Potri.013G125000	-2725
peak_4966	Chr14	11132523	11132602	80	11132547	11.15	5.96415	5.45293	8.90848	Promoter (2-3kb)	11126305	11130210	3906	2	Potri.014G157600	-2337
peak_5503	Chr17	4162967	4163049	83	4163016	11.15	5.96415	5.45293	8.90848	Promoter (2-3kb)	4165821	4172706	6886	1	Potri.017G054400	-2805
peak_5517	Chr17	5289067	5289266	200	5289145	11.15	5.96415	5.45293	8.90848	Promoter (2-3kb)	5277270	5286485	9216	2	Potri.017G063000	-2660
peak_5577	Chr17	10624576	10624664	89	10624612	11.15	5.96415	5.45293	8.90848	Promoter (2-3kb)	10627584	10635156	7573	1	Potri.017G093600	-2972
peak_5780	Chr18	11755862	11755948	87	11755899	11.15	5.96415	5.45293	8.90848	Promoter (2-3kb)	11744661	11752939	8279	2	Potri.018G096700	-2960
peak_5892	Chr19	4147621	4147695	75	4147647	11.15	5.96415	5.45293	8.90848	Promoter (2-3kb)	4149899	4155084	5186	1	Potri.019G029400	-2252
peak_533	Chr01	35987025	35987101	77	35987073	11.15	5.9462	5.45293	8.8801	Promoter (2-3kb)	35989154	35993840	4687	1	Potri.001G348300	-2081
peak_5162	Chr15	11132228	11132317	90	11132284	12.86	5.89776	5.24083	8.64252	Promoter (2-3kb)	11125946	11129724	3779	2	Potri.015G087700	-2560
peak_1537	Chr04	3324023	3324101	79	3324062	11.15	5.86013	5.33616	8.7442	Promoter (2-3kb)	3316773	3321957	5185	2	Potri.004G041600	-2105
peak_267	Chr01	15063994	15064090	97	15064025	22.29	5.82256	8.74704	12.6839	Promoter (2-3kb)	15066229	15070938	4710	1	Potri.001G175200	-2204
peak_844	Chr02	6913378	6913485	108	6913426	12	5.81114	5.62001	9.08871	Promoter (2-3kb)	6915873	6917037	1165	1	Potri.002G094600	-2447
peak_745	Chr02	2163724	2163806	83	2163766	12	5.79173	5.59183	9.0576	Promoter (2-3kb)	2165986	2172074	6089	1	Potri.002G032600	-2220
peak_2601	Chr06	23338957	23339051	95	23339015	39.44	5.77665	14.6913	19.323	Promoter (2-3kb)	23341501	23344683	3183	1	Potri.006G229600	-2486
peak_1298	Chr03	11839628	11839727	100	11839691	16.29	5.763	6.58086	10.2513	Promoter (2-3kb)	11835422	11836984	1563	2	Potri.003G092100	-2707
peak_2584	Chr06	22438834	22438944	111	22438897	16.29	5.763	6.58086	10.2513	Promoter (2-3kb)	22441066	22441905	840	1	Potri.006G219200	-2169
peak_4871	Chr14	6665127	6665213	87	6665173	16.29	5.763	6.58086	10.2513	Promoter (2-3kb)	6668071	6669996	1926	1	Potri.014G100900	-2898
peak_5148	Chr15	9552280	9552357	78	9552333	16.29	5.763	6.58086	10.2513	Promoter (2-3kb)	9548093	9550301	2209	2	Potri.015G070000	-2032
peak_3185	Chr08	10599946	10600020	75	10599974	11.15	5.75598	5.18501	8.58003	Promoter (2-3kb)	10602086	10602640	555	1	Potri.008G154700	-2112
peak_1512	Chr04	1363939	1364017	79	1363972	11.15	5.73559	5.15559	8.54792	Promoter (2-3kb)	1366622	1371296	4675	1	Potri.004G019100	-2650
peak_4020	Chr11	2361694	2361866	173	2361806	11.15	5.73559	5.15559	8.54792	Promoter (2-3kb)	2364441	2368774	4334	1	Potri.011G055224	-2635
peak_1277	Chr03	10802095	10802234	140	10802161	11.15	5.71535	5.12457	8.51605	Promoter (2-3kb)	10804789	10809159	4371	1	Potri.003G080800	-2628
peak_3045	Chr08	4621994	4622068	75	4622024	11.15	5.69525	5.09599	8.48441	Promoter (2-3kb)	4612416	4619876	7461	2	Potri.008G074200	-2148
peak_3735	Chr10	12739927	12740001	75	12739977	12.86	5.68022	4.96379	8.31418	Promoter (2-3kb)	12728041	12737314	9274	2	Potri.010G105900	-2663
peak_2967	Chr08	2218723	2218797	75	2218760	11.15	5.61624	5.00613	8.3601	Promoter (2-3kb)	2220951	2225028	4078	1	Potri.008G039600	-2191
peak_502	Chr01	33695692	33695785	94	33695735	21.43	5.60823	7.98453	11.7967	Promoter (2-3kb)	33697746	33703765	6020	1	Potri.001G327800	-2011
peak_5351	Chr16	7224931	7225170	240	7224977	21.43	5.60823	7.98453	11.7967	Promoter (2-3kb)	7227109	7228739	1631	1	Potri.016G089500	-2132
peak_4485	Chr13	1636898	1636983	86	1636940	12.86	5.59425	4.84074	8.18405	Promoter (2-3kb)	1639673	1642226	2554	1	Potri.013G025700	-2733
peak_3157	Chr08	9410896	9410970	75	9410932	11.15	5.5584	4.91998	8.26915	Promoter (2-3kb)	9413920	9414769	850	1	Potri.008G139800	-2988
peak_652	Chr01	44497595	44497674	80	44497625	10.29	5.54315	4.5235	7.84173	Promoter (2-3kb)	44490506	44494692	4187	2	Potri.001G416800	-2933
peak_738	Chr02	1793697	1793771	75	1793733	10.29	5.54315	4.5235	7.84173	Promoter (2-3kb)	1789004	1790867	1864	2	Potri.002G027000	-2866
peak_1514	Chr04	1504683	1504757	75	1504737	10.29	5.54315	4.5235	7.84173	Promoter (2-3kb)	1498612	1502253	3642	2	Potri.004G020900	-2484
peak_1965	Chr05	7600412	7600487	76	7600458	10.29	5.54315	4.5235	7.84173	Promoter (2-3kb)	7603325	7610452	7128	1	Potri.005G105600	-2867
peak_2009	Chr05	11561805	11561880	76	11561836	10.29	5.54315	4.5235	7.84173	Promoter (2-3kb)	11563882	11565899	2018	1	Potri.005G143800	-2046
peak_2417	Chr06	9900685	9900767	83	9900738	10.29	5.54315	4.5235	7.84173	Promoter (2-3kb)	9903670	9911601	7932	1	Potri.006G123900	-2932
peak_2856	Chr07	12269106	12269180	75	12269126	10.29	5.54315	4.5235	7.84173	Promoter (2-3kb)	12271243	12271613	371	1	Potri.007G097650	-2117
peak_3076	Chr08	6140416	6140493	78	6140450	10.29	5.54315	4.5235	7.84173	Promoter (2-3kb)	6143134	6149966	6833	1	Potri.008G098400	-2684
peak_3342	Chr09	3925100	3925193	94	3925148	10.29	5.54315	4.5235	7.84173	Promoter (2-3kb)	3918591	3922256	3666	2	Potri.009G027900	-2892
peak_4236	Chr12	900823	900905	83	900848	10.29	5.54315	4.5235	7.84173	Promoter (2-3kb)	903095	906713	3619	1	Potri.012G031800	-2247
peak_4352	Chr12	10545084	10545191	108	10545153	10.29	5.54315	4.5235	7.84173	Promoter (2-3kb)	10547667	10553431	5765	1	Potri.012G080900	-2514
peak_4499	Chr13	2551454	2551535	82	2551512	10.29	5.54315	4.5235	7.84173	Promoter (2-3kb)	2545972	2548804	2833	2	Potri.013G037900	-2708
peak_4571	Chr13	6360861	6360935	75	6360901	10.29	5.54315	4.5235	7.84173	Promoter (2-3kb)	6357421	6358009	589	2	Potri.013G075801	-2892
peak_5028	Chr14	16615117	16615202	86	16615155	10.29	5.54315	4.5235	7.84173	Promoter (2-3kb)	16617921	16630141	12221	1	Potri.014G191100	-2766
peak_5071	Chr15	1946982	1947056	75	1947033	10.29	5.54315	4.5235	7.84173	Promoter (2-3kb)	1942204	1944056	1853	2	Potri.015G025900	-2977
peak_5223	Chr15	14453850	14453937	88	14453904	10.29	5.54315	4.5235	7.84173	Promoter (2-3kb)	14449476	14451740	2265	2	Potri.015G135400	-2164
peak_5235	Chr15	14751255	14751329	75	14751290	10.29	5.54315	4.5235	7.84173	Promoter (2-3kb)	14753295	14754942	1648	1	Potri.015G140900	-2005
peak_5837	Chr18	15711293	15711371	79	15711350	10.29	5.54315	4.5235	7.84173	Promoter (2-3kb)	15714118	15718837	4720	1	Potri.018G137400	-2768
peak_6054	scaffold_67	188588	188666	79	188637	10.29	5.54315	4.5235	7.84173	Promoter (2-3kb)	191511	196806	5296	1	Potri.T126506	-2874
peak_242	Chr01	14071893	14071972	80	14071942	12	5.53295	5.24083	8.64252	Promoter (2-3kb)	14074189	14075714	1526	1	Potri.001G165480	-2247
peak_5811	Chr18	13579268	13579353	86	13579313	11.15	5.5205	4.86308	8.20957	Promoter (2-3kb)	13581980	13582864	885	1	Potri.018G123800	-2667
peak_902	Chr02	9643057	9643170	114	9643118	26.58	5.51536	9.45863	13.452	Promoter (2-3kb)	9640509	9640856	348	2	Potri.002G127201	-2262
peak_4363	Chr12	11282508	11282582	75	11282561	10.29	5.48617	4.4775	7.75358	Promoter (2-3kb)	11285365	11286334	970	1	Potri.012G087450	-2804
peak_2266	Chr06	2010542	2010638	97	2010577	15.43	5.47723	5.80069	9.31879	Promoter (2-3kb)	2005761	2008286	2526	2	Potri.006G032100	-2291
peak_4876	Chr14	6861004	6861080	77	6861044	15.43	5.47723	5.80069	9.31879	Promoter (2-3kb)	6858130	6858962	833	2	Potri.014G103000	-2082
peak_5791	Chr18	12243462	12243563	102	12243523	15.43	5.47723	5.80069	9.31879	Promoter (2-3kb)	12245528	12249276	3749	1	Potri.018G102700	-2005
peak_3180	Chr08	10262470	10262553	84	10262512	16.29	5.44536	6.16021	9.70334	Promoter (2-3kb)	10258876	10259611	736	2	Potri.008G150000	-2901
peak_3382	Chr09	5325440	5325528	89	5325499	12.86	5.42987	4.60711	7.9345	Promoter (2-3kb)	5318362	5323399	5038	2	Potri.009G047400	-2100
peak_447	Chr01	29405899	29405973	75	29405947	11.15	5.42798	4.72985	8.06412	Promoter (2-3kb)	29408122	29409140	1019	1	Potri.001G280400	-2175
peak_148	Chr01	9034421	9034502	82	9034462	10.29	5.38797	4.34804	7.60192	Promoter (2-3kb)	9036731	9038793	2063	1	Potri.001G111800	-2269
peak_3931	Chr10	20054874	20054948	75	20054901	10.29	5.38797	4.34804	7.60192	Promoter (2-3kb)	20049814	20052628	2815	2	Potri.010G212200	-2273
peak_4033	Chr11	3416632	3416726	95	3416683	25.72	5.3439	8.69535	12.6201	Promoter (2-3kb)	3418820	3420571	1752	1	Potri.011G043700	-2137
peak_1402	Chr03	16910770	16910844	75	16910826	11.15	5.32097	4.57212	7.89588	Promoter (2-3kb)	16913222	16915230	2009	1	Potri.003G158200	-2396
peak_3693	Chr10	10965579	10965719	141	10965610	10.29	5.3119	4.25087	7.48465	Promoter (2-3kb)	10960493	10962914	2422	2	Potri.010G082000	-2696
peak_5511	Chr17	4899155	4899246	92	4899174	10.29	5.25625	4.17623	7.39894	Promoter (2-3kb)	4895452	4896625	1174	2	Potri.017G059900	-2549
peak_3432	Chr09	7308667	7308762	96	7308718	10.29	5.21979	4.12176	7.34282	Promoter (2-3kb)	7310861	7315003	4143	1	Potri.009G075200	-2143
peak_879	Chr02	8374480	8374574	95	8374533	14.57	5.19146	5.03439	8.41215	Promoter (2-3kb)	8377374	8386305	8932	1	Potri.002G111200	-2841
peak_2609	Chr06	23984973	23985067	95	23985039	14.57	5.19146	5.03439	8.41215	Promoter (2-3kb)	23987843	23989431	1589	1	Potri.006G237700	-2804
peak_3490	Chr09	10380487	10380564	78	10380532	14.57	5.19146	5.03439	8.41215	Promoter (2-3kb)	10382981	10385621	2641	1	Potri.009G124600	-2449
peak_3968	Chr10	21541108	21541194	87	21541140	14.57	5.19146	5.03439	8.41215	Promoter (2-3kb)	21543481	21551783	8303	1	Potri.010G234400	-2341
peak_1493	Chr04	323393	323483	91	323446	19.72	5.17957	6.44079	10.0802	Promoter (2-3kb)	315084	320992	5909	2	Potri.004G005100	-2454
peak_1553	Chr04	4092871	4092945	75	4092903	19.72	5.17957	6.44079	10.0802	Promoter (2-3kb)	4087186	4090352	3167	2	Potri.004G050600	-2551
peak_3041	Chr08	4520546	4520630	85	4520574	19.72	5.17957	6.44079	10.0802	Promoter (2-3kb)	4517301	4518267	967	2	Potri.008G073050	-2307
peak_3409	Chr09	6371815	6371924	110	6371870	19.72	5.17957	6.44079	10.0802	Promoter (2-3kb)	6361385	6369725	8341	2	Potri.009G061700	-2145
peak_4462	Chr13	392894	393171	278	393139	19.72	5.17957	6.44079	10.0802	Promoter (2-3kb)	389387	391098	1712	2	Potri.013G005900	-2041
peak_2270	Chr06	2225388	2225465	78	2225424	15.43	5.17534	5.39548	8.80691	Promoter (2-3kb)	2219580	2222501	2922	2	Potri.006G035200	-2923
peak_737	Chr02	1604295	1604372	78	1604336	24.86	5.17243	7.98467	11.8043	Promoter (2-3kb)	1606817	1613238	6422	1	Potri.002G024700	-2481
peak_771	Chr02	3278012	3278124	113	3278066	30.01	5.16768	10.2513	14.3451	Promoter (2-3kb)	3272413	3276025	3613	2	Potri.002G049300	-2041
peak_563	Chr01	37447744	37447842	99	37447778	9.43	5.12214	3.63796	6.81218	Promoter (2-3kb)	37441084	37444823	3740	2	Potri.001G358600	-2955
peak_1693	Chr04	17437544	17437634	91	17437591	9.43	5.12214	3.63796	6.81218	Promoter (2-3kb)	17432606	17435342	2737	2	Potri.004G153400	-2249
peak_2105	Chr05	20088576	20088650	75	20088608	9.43	5.12214	3.63796	6.81218	Promoter (2-3kb)	20090773	20093593	2821	1	Potri.005G193400	-2165
peak_2556	Chr06	21141666	21141748	83	21141692	9.43	5.12214	3.63796	6.81218	Promoter (2-3kb)	21135889	21139116	3228	2	Potri.006G203400	-2576
peak_2650	Chr06	25289601	25289678	78	25289622	9.43	5.12214	3.63796	6.81218	Promoter (2-3kb)	25285999	25287384	1386	2	Potri.006G255200	-2238
peak_2903	Chr07	14585952	14586026	75	14585994	9.43	5.12214	3.63796	6.81218	Promoter (2-3kb)	14588528	14590304	1777	1	Potri.007G132800	-2534
peak_3706	Chr10	11493462	11493536	75	11493499	9.43	5.12214	3.63796	6.81218	Promoter (2-3kb)	11496499	11501195	4697	1	Potri.010G089800	-3000
peak_3823	Chr10	15917270	15917348	79	15917307	9.43	5.12214	3.63796	6.81218	Promoter (2-3kb)	15914714	15915237	524	2	Potri.010G148300	-2070
peak_4137	Chr11	13070770	13070858	89	13070825	9.43	5.12214	3.63796	6.81218	Promoter (2-3kb)	13073792	13077309	3518	1	Potri.011G102800	-2967
peak_4524	Chr13	4024957	4025046	90	4025011	9.43	5.12214	3.63796	6.81218	Promoter (2-3kb)	4027301	4036500	9200	1	Potri.013G055300	-2290
peak_4855	Chr14	6356470	6356570	101	6356528	9.43	5.12214	3.63796	6.81218	Promoter (2-3kb)	6351369	6354028	2660	2	Potri.014G097100	-2500
peak_5665	Chr18	1140228	1140302	75	1140256	9.43	5.12214	3.63796	6.81218	Promoter (2-3kb)	1142746	1146958	4213	1	Potri.018G016600	-2490
peak_5838	Chr18	15870016	15870101	86	15870052	9.43	5.12214	3.63796	6.81218	Promoter (2-3kb)	15864192	15867407	3216	2	Potri.018G146800	-2645
peak_2900	Chr07	14469808	14469882	75	14469854	10.29	5.09607	3.95128	7.15253	Promoter (2-3kb)	14462405	14467019	4615	2	Potri.007G130800	-2835
peak_5860	Chr19	969041	969115	75	969067	10.29	5.06179	3.89947	7.09984	Promoter (2-3kb)	959179	966514	7336	2	Potri.019G004000	-2553
peak_3523	Chr09	11412351	11412425	75	11412368	12	5.04949	4.54	7.86227	Promoter (2-3kb)	11414986	11419733	4748	1	Potri.009G143300	-2618
peak_2174	Chr05	22974873	22974970	98	22974929	18.86	4.96524	5.75679	9.25272	Promoter (2-3kb)	22968869	22972915	4047	2	Potri.005G230400	-2014
peak_5553	Chr17	9074069	9074144	76	9074088	9.43	4.90846	3.41232	6.49042	Promoter (2-3kb)	9076224	9077038	815	1	Potri.017G081300	-2136
peak_889	Chr02	9057674	9057748	75	9057702	13.72	4.90569	4.28178	7.53305	Promoter (2-3kb)	9060627	9061756	1130	1	Potri.002G119300	-2925
peak_1413	Chr03	17430373	17430455	83	17430398	13.72	4.90569	4.28178	7.53305	Promoter (2-3kb)	17425368	17427667	2300	2	Potri.003G165000	-2731
peak_2734	Chr07	2345726	2345930	205	2345876	13.72	4.90569	4.28178	7.53305	Promoter (2-3kb)	2348853	2352237	3385	1	Potri.007G030800	-2977
peak_3020	Chr08	3785253	3785332	80	3785305	13.72	4.90569	4.28178	7.53305	Promoter (2-3kb)	3778647	3782775	4129	2	Potri.008G062700	-2530
peak_3144	Chr08	8904921	8905003	83	8904982	13.72	4.90569	4.28178	7.53305	Promoter (2-3kb)	8897860	8902700	4841	2	Potri.008G133900	-2282
peak_3440	Chr09	7737007	7737091	85	7737070	13.72	4.90569	4.28178	7.53305	Promoter (2-3kb)	7739430	7739956	527	1	Potri.009G081150	-2360
peak_3519	Chr09	11323534	11323638	105	11323574	13.72	4.90569	4.28178	7.53305	Promoter (2-3kb)	11319720	11321489	1770	2	Potri.009G141800	-2085
peak_5098	Chr15	4316329	4316478	150	4316378	13.72	4.90569	4.28178	7.53305	Promoter (2-3kb)	4311994	4313500	1507	2	Potri.015G044300	-2878
peak_2921	Chr08	76793	76867	75	76840	11.15	4.85804	3.96234	7.16595	Promoter (2-3kb)	68397	74812	6416	2	Potri.008G002600	-2028
peak_4486	Chr13	1705998	1706110	113	1706054	18	4.75091	5.75679	9.25272	Promoter (2-3kb)	1708434	1711340	2907	1	Potri.013G026300	-2380
peak_4841	Chr14	5533101	5533180	80	5533129	18	4.75091	5.75679	9.25272	Promoter (2-3kb)	5527782	5530761	2980	2	Potri.014G085800	-2368
peak_4866	Chr14	6577647	6577804	158	6577709	27.43	4.73902	8.17352	12.0029	Promoter (2-3kb)	6580107	6583341	3235	1	Potri.014G100000	-2398
peak_980	Chr02	12931968	12932076	109	12932036	8.57	4.70114	2.82607	5.82327	Promoter (2-3kb)	12925625	12929107	3483	2	Potri.002G168500	-2929
peak_1031	Chr02	15607280	15607414	135	15607353	8.57	4.70114	2.82607	5.82327	Promoter (2-3kb)	15603154	15604483	1330	2	Potri.002G193300	-2870
peak_2975	Chr08	2384966	2385046	81	2385002	8.57	4.70114	2.82607	5.82327	Promoter (2-3kb)	2379977	2382870	2894	2	Potri.008G042100	-2132
peak_3770	Chr10	13700111	13700199	89	13700163	8.57	4.70114	2.82607	5.82327	Promoter (2-3kb)	13702888	13703397	510	1	Potri.010G118000	-2725
peak_3875	Chr10	17774100	17774217	118	17774154	8.57	4.70114	2.82607	5.82327	Promoter (2-3kb)	17776890	17784647	7758	1	Potri.010G178400	-2736
peak_4814	Chr14	4791685	4791763	79	4791713	8.57	4.70114	2.82607	5.82327	Promoter (2-3kb)	4793899	4796643	2745	1	Potri.014G074600	-2186
peak_5771	Chr18	11285146	11285220	75	11285191	8.57	4.70114	2.82607	5.82327	Promoter (2-3kb)	11282090	11282602	513	2	Potri.018G092050	-2589
peak_592	Chr01	39998104	39998178	75	39998138	14.57	4.68402	4.30934	7.56241	Promoter (2-3kb)	39990479	39995888	5410	2	Potri.001G379700	-2250
peak_2210	Chr05	24293188	24293283	96	24293232	22.29	4.65804	6.57515	10.2238	Promoter (2-3kb)	24289715	24290955	1241	2	Potri.005G248975	-2277
peak_5805	Chr18	13094430	13094518	89	13094474	12	4.6562	4.00827	7.21888	Promoter (2-3kb)	13090871	13091698	828	2	Potri.018G114200	-2776
peak_990	Chr02	13301938	13302012	75	13301962	12.86	4.61991	3.55759	6.6833	Promoter (2-3kb)	13304639	13309662	5024	1	Potri.002G172800	-2677
peak_1412	Chr03	17430070	17430193	124	17430129	12.86	4.61991	3.55759	6.6833	Promoter (2-3kb)	17425368	17427667	2300	2	Potri.003G165000	-2462
peak_2034	Chr05	15234070	15234144	75	15234105	12.86	4.61991	3.55759	6.6833	Promoter (2-3kb)	15236112	15236773	662	1	Potri.005G158400	-2007
peak_3556	Chr09	12769981	12770160	180	12770011	12.86	4.61991	3.55759	6.6833	Promoter (2-3kb)	12753112	12767561	14450	2	Potri.009G167000	-2450
peak_3567	Chr10	253372	253519	148	253429	12.86	4.61991	3.55759	6.6833	Promoter (2-3kb)	246401	251008	4608	2	Potri.010G002500	-2421
peak_1617	Chr04	9006005	9006083	79	9006037	17.15	4.53658	5.05976	8.44714	Promoter (2-3kb)	9008118	9009568	1451	1	Potri.004G102600	-2081
peak_3511	Chr09	11056399	11056568	170	11056454	21.43	4.48658	5.93283	9.46042	Promoter (2-3kb)	11058870	11064893	6024	1	Potri.009G137400	-2416
peak_5449	Chr17	151296	151408	113	151356	25.72	4.45325	6.83125	10.5157	Promoter (2-3kb)	146453	148875	2423	2	Potri.017G002500	-2481
peak_735	Chr02	1363424	1363631	208	1363617	12	4.33414	3.55759	6.6833	Promoter (2-3kb)	1366460	1370402	3943	1	Potri.002G021800	-2843
peak_808	Chr02	5145051	5145125	75	5145107	12	4.33414	3.55759	6.6833	Promoter (2-3kb)	5141925	5143106	1182	2	Potri.002G073000	-2001
peak_1568	Chr04	5073456	5073535	80	5073470	12	4.33414	3.55759	6.6833	Promoter (2-3kb)	5075733	5077301	1569	1	Potri.004G060900	-2263
peak_2128	Chr05	21259049	21259123	75	21259091	12	4.33414	3.55759	6.6833	Promoter (2-3kb)	21261226	21261917	692	1	Potri.005G208301	-2135
peak_3319	Chr09	2342476	2342555	80	2342507	12	4.33414	3.55759	6.6833	Promoter (2-3kb)	2344646	2351451	6806	1	Potri.009G013400	-2139
peak_3975	Chr10	21872304	21872378	75	21872353	12	4.33414	3.55759	6.6833	Promoter (2-3kb)	21875269	21879392	4124	1	Potri.010G241000	-2916
peak_3123	Chr08	8012856	8012934	79	8012887	16.29	4.32225	4.39407	7.66459	Promoter (2-3kb)	8004028	8010805	6778	2	Potri.008G123200	-2082
peak_1915	Chr05	4751400	4751540	141	4751469	20.58	4.31512	5.30901	8.71601	Promoter (2-3kb)	4753653	4754320	668	1	Potri.005G072000	-2184
peak_2952	Chr08	1521946	1522048	103	1522008	20.58	4.31512	5.30901	8.71601	Promoter (2-3kb)	1512776	1519172	6397	2	Potri.008G028800	-2836
peak_1077	Chr02	20538705	20538841	137	20538766	24.86	4.31036	6.24485	9.79599	Promoter (2-3kb)	20526426	20536725	10300	2	Potri.002G221100	-2041
peak_1935	Chr05	5770099	5770268	170	5770120	24.86	4.31036	6.24485	9.79599	Promoter (2-3kb)	5772574	5784896	12323	1	Potri.005G083800	-2454
peak_1815	Chr04	23312106	23312201	96	23312130	7.72	4.28013	2.01777	4.87912	Promoter (2-3kb)	23308589	23309479	891	2	Potri.004G229600	-2651
peak_3617	Chr10	6329772	6329861	90	6329811	7.72	4.28013	2.01777	4.87912	Promoter (2-3kb)	6310854	6327527	16674	2	Potri.010G034800	-2284
peak_3636	Chr10	7608573	7608712	140	7608700	7.72	4.28013	2.01777	4.87912	Promoter (2-3kb)	7611082	7615889	4808	1	Potri.010G044300	-2382
peak_3728	Chr10	12482516	12482615	100	12482577	7.72	4.28013	2.01777	4.87912	Promoter (2-3kb)	12476781	12479753	2973	2	Potri.010G102300	-2824
peak_465	Chr01	30649082	30649285	204	30649124	19.72	4.14365	4.65902	7.99138	Promoter (2-3kb)	30651314	30652579	1266	1	Potri.001G295500	-2190
peak_2118	Chr05	20825550	20825656	107	20825605	19.72	4.14365	4.65902	7.99138	Promoter (2-3kb)	20828236	20831297	3062	1	Potri.005G203200	-2631
peak_2867	Chr07	12738807	12738901	95	12738862	19.72	4.14365	4.65902	7.99138	Promoter (2-3kb)	12735514	12736522	1009	2	Potri.007G103901	-2340
peak_4183	Chr11	16379079	16379156	78	16379109	19.72	4.14365	4.65902	7.99138	Promoter (2-3kb)	16373707	16376247	2541	2	Potri.011G129800	-2862
peak_3465	Chr09	9028795	9028888	94	9028819	15.43	4.10792	3.72131	6.9063	Promoter (2-3kb)	9031727	9034701	2975	1	Potri.009G102400	-2908
peak_5633	Chr17	13929677	13929813	137	13929799	7.72	4.07282	1.81098	4.58742	Promoter (2-3kb)	13932233	13936181	3949	1	Potri.017G138100	-2434
peak_60	Chr01	3885266	3885340	75	3885308	11.15	4.04837	2.83968	5.86499	Promoter (2-3kb)	3880279	3882541	2263	2	Potri.001G051500	-2767
peak_1880	Chr05	3234566	3234669	104	3234600	11.15	4.04837	2.83968	5.86499	Promoter (2-3kb)	3236851	3237842	992	1	Potri.005G051150	-2251
peak_2214	Chr05	24584959	24585041	83	24585012	11.15	4.04837	2.83968	5.86499	Promoter (2-3kb)	24587631	24592957	5327	1	Potri.005G253800	-2619
peak_2302	Chr06	3760569	3760677	109	3760619	11.15	4.04837	2.83968	5.86499	Promoter (2-3kb)	3753008	3758087	5080	2	Potri.006G053500	-2532
peak_5377	Chr16	10199777	10199867	91	10199813	11.15	4.04837	2.83968	5.86499	Promoter (2-3kb)	10194550	10197776	3227	2	Potri.016G101100	-2037
peak_5534	Chr17	6245237	6245314	78	6245254	11.15	4.04837	2.83968	5.86499	Promoter (2-3kb)	6247412	6252108	4697	1	Potri.017G067900	-2158
peak_5756	Chr18	10514578	10514662	85	10514600	11.15	4.04837	2.83968	5.86499	Promoter (2-3kb)	10505476	10512483	7008	2	Potri.018G087100	-2117
peak_4422	Chr12	14293657	14293732	76	14293711	18.86	3.97219	4.06752	7.28745	Promoter (2-3kb)	14286585	14291012	4428	2	Potri.012G126500	-2699
peak_1830	Chr05	211681	211755	75	211694	7.72	3.93492	1.63241	4.39459	Promoter (2-3kb)	202493	208802	6310	2	Potri.005G001800	-2892
peak_2544	Chr06	20716528	20716614	87	20716546	14.57	3.89359	3.11996	6.17368	Promoter (2-3kb)	20718587	20725313	6727	1	Potri.006G199500	-2041
peak_3207	Chr08	11537119	11537196	78	11537160	14.57	3.89359	3.11996	6.17368	Promoter (2-3kb)	11534117	11534953	837	2	Potri.008G167001	-2207
peak_362	Chr01	23032844	23033010	167	23032944	22.29	3.8817	5.03439	8.40735	Promoter (2-3kb)	23035632	23038364	2733	1	Potri.001G220800	-2688
peak_938	Chr02	10989086	10989224	139	10989102	6.86	3.85912	1.28801	3.98472	Promoter (2-3kb)	10983378	10986723	3346	2	Potri.002G145500	-2379
peak_2422	Chr06	10625910	10626006	97	10626004	6.86	3.85912	1.28801	3.98472	Promoter (2-3kb)	10621472	10624002	2531	2	Potri.006G130300	-2002
peak_3905	Chr10	19127952	19128090	139	19127968	6.86	3.85912	1.28801	3.98472	Promoter (2-3kb)	19130005	19133107	3103	1	Potri.010G198300	-2037
peak_4712	Chr14	986757	986831	75	986811	6.86	3.85912	1.28801	3.98472	Promoter (2-3kb)	982565	983972	1408	2	Potri.014G016500	-2839
peak_3757	Chr10	13386679	13386767	89	13386707	25.72	3.81707	5.45293	8.87152	Promoter (2-3kb)	13380282	13384226	3945	2	Potri.010G114100	-2481
peak_3011	Chr08	3427739	3427836	98	3427776	18	3.80073	4.06752	7.28745	Promoter (2-3kb)	3429864	3432749	2886	1	Potri.008G057900	-2088
peak_1316	Chr03	12541125	12541199	75	12541145	10.29	3.7626	2.1846	5.08049	Promoter (2-3kb)	12536254	12538658	2405	2	Potri.003G100200	-2487
peak_1974	Chr05	8462430	8462529	100	8462482	10.29	3.7626	2.1846	5.08049	Promoter (2-3kb)	8456623	8460203	3581	2	Potri.005G116001	-2279
peak_2467	Chr06	13399351	13399427	77	13399379	21.43	3.73882	4.46499	7.73977	Promoter (2-3kb)	13401972	13403240	1269	1	Potri.006G152200	-2593
peak_1618	Chr04	9077542	9077691	150	9077659	6.86	3.69813	1.21019	3.76834	Promoter (2-3kb)	9080550	9082181	1632	1	Potri.004G103200	-2891
peak_42	Chr01	2529472	2529549	78	2529506	13.72	3.67926	2.53522	5.46828	Promoter (2-3kb)	2531728	2542900	11173	1	Potri.001G034300	-2222
peak_102	Chr01	5618047	5618169	123	5618130	13.72	3.67926	2.53522	5.46828	Promoter (2-3kb)	5612736	5615705	2970	2	Potri.001G074600	-2425
peak_4881	Chr14	7074909	7075083	175	7075032	13.72	3.67926	2.53522	5.46828	Promoter (2-3kb)	7077479	7078681	1203	1	Potri.014G105400	-2447
peak_4815	Chr14	4868860	4868944	85	4868900	17.15	3.62926	3.51918	6.60524	Promoter (2-3kb)	4865126	4865990	865	2	Potri.014G075251	-2910
peak_3369	Chr09	4770652	4770785	134	4770661	6.86	3.60897	1.10788	3.64928	Promoter (2-3kb)	4773314	4776864	3551	1	Potri.009G039500	-2653
peak_3546	Chr09	12396675	12396749	75	12396741	11.15	3.57209	2.1846	5.07296	Promoter (2-3kb)	12399179	12404715	5537	1	Potri.009G160200	-2438
peak_951	Chr02	11631087	11631231	145	11631110	9.43	3.47683	1.57498	4.33257	Promoter (2-3kb)	11621038	11628484	7447	2	Potri.002G151800	-2626
peak_1448	Chr03	19232586	19232660	75	19232628	9.43	3.47683	1.57498	4.33257	Promoter (2-3kb)	19228704	19230612	1909	2	Potri.003G187500	-2016
peak_2619	Chr06	24201429	24201532	104	24201433	9.43	3.47683	1.57498	4.33257	Promoter (2-3kb)	24195506	24198925	3420	2	Potri.006G240100	-2508
peak_5229	Chr15	14621534	14621646	113	14621592	9.43	3.47683	1.57498	4.33257	Promoter (2-3kb)	14624108	14625347	1240	1	Potri.015G138300	-2516
peak_5314	Chr16	4479454	4479528	75	4479505	9.43	3.47683	1.57498	4.33257	Promoter (2-3kb)	4482278	4493979	11702	1	Potri.016G064100	-2773
peak_2929	Chr08	455688	455836	149	455819	12.86	3.46494	1.97853	4.79185	Promoter (2-3kb)	449312	453426	4115	2	Potri.008G009300	-2393
peak_5494	Chr17	3373911	3373999	89	3373946	12.86	3.46494	1.97853	4.79185	Promoter (2-3kb)	3376143	3388192	12050	1	Potri.017G047600	-2197
peak_5583	Chr17	10835689	10835817	129	10835762	12.86	3.46494	1.97853	4.79185	Promoter (2-3kb)	10837800	10838393	594	1	Potri.017G095700	-2038
peak_112	Chr01	6439731	6439806	76	6439788	19.72	3.45305	3.38958	6.46191	Promoter (2-3kb)	6442179	6445135	2957	1	Potri.001G081300	-2391
peak_1297	Chr03	11839222	11839391	170	11839319	26.58	3.4471	4.79407	8.13604	Promoter (2-3kb)	11835422	11836984	1563	2	Potri.003G092100	-2335
peak_2007	Chr05	11382389	11382463	75	11382438	6	3.43812	1.28801	3.98472	Promoter (2-3kb)	11384623	11386652	2030	1	Potri.005G141900	-2185
peak_1790	Chr04	21933840	21933937	98	21933845	6	3.41523	1.28801	3.95004	Promoter (2-3kb)	21921556	21931012	9457	2	Potri.004G212700	-2833
peak_1929	Chr05	5403752	5403829	78	5403778	42.87	3.37429	7.66011	11.4509	Promoter (2-3kb)	5406275	5408056	1782	1	Potri.005G079600	-2497
peak_2922	Chr08	131766	131857	92	131795	12	3.25061	1.97853	4.79185	Promoter (2-3kb)	133857	135685	1829	1	Potri.008G003502	-2062
peak_4264	Chr12	2607073	2607186	114	2607128	12	3.25061	1.97853	4.79185	Promoter (2-3kb)	2601860	2605117	3258	2	Potri.012G026900	-2011
peak_3036	Chr08	4395936	4396047	112	4396045	8.57	3.19105	1.08788	3.62443	Promoter (2-3kb)	4392869	4393487	619	2	Potri.008G071500	-2558
peak_5318	Chr16	4717106	4717232	127	4717110	8.57	3.19105	1.08788	3.62443	Promoter (2-3kb)	4719244	4720125	882	1	Potri.016G066900	-2134
peak_1030	Chr02	15578432	15578545	114	15578451	14.57	3.11488	1.91346	4.70046	Promoter (2-3kb)	15572702	15575955	3254	2	Potri.002G193000	-2496
peak_2647	Chr06	25215636	25215714	79	25215680	14.57	3.11488	1.91346	4.70046	Promoter (2-3kb)	25218294	25219000	707	1	Potri.006G254450	-2614
peak_3338	Chr09	3476753	3476827	75	3476770	14.57	3.11488	1.91346	4.70046	Promoter (2-3kb)	3469746	3473774	4029	2	Potri.009G022500	-2996
peak_103	Chr01	5618364	5618463	100	5618411	11.15	3.03628	1.4262	4.14638	Promoter (2-3kb)	5612736	5615705	2970	2	Potri.001G074600	-2706
peak_3312	Chr09	1772157	1772236	80	1772202	11.15	3.03628	1.4262	4.14638	Promoter (2-3kb)	1765094	1770185	5092	2	Potri.009G009200	-2017
peak_3569	Chr10	667244	667336	93	667249	11.15	3.03628	1.4262	4.14638	Promoter (2-3kb)	661566	664337	2772	2	Potri.010G007000	-2912
peak_4675	Chr13	14546607	14546703	97	14546651	11.15	3.03628	1.4262	4.14638	Promoter (2-3kb)	14541443	14543690	2248	2	Potri.013G148950	-2961
peak_121	Chr01	7490572	7490646	75	7490620	13.72	2.94341	1.40777	4.11731	Promoter (2-3kb)	7493094	7496694	3601	1	Potri.001G094600	-2474
