## Supplementary material for "The establishment of *Populus* x *Laccaria bicolor* ectomycorrhiza requires the inactivation of MYC2 coordinated defense response with a key role for root terpene synthases": Suplementary datasets (part 7 of 8)

### Sheet: Dataset S17 (continued)
Dataset S17. DNA binding sites of PtaMYC2.1 according to amp-DAPseq experiment. Only peaks with cutoff q value < 0.1 and p value < 0.01 are shown.
peak_482	Chr01	32087695	32087773	79	32087755	13.72	2.94341	1.40777	4.11731	Promoter (2-3kb)	32083846	32084799	954	2	Potri.001G310400	-2956
peak_2679	Chr06	26594327	26594415	89	26594376	13.72	2.94341	1.40777	4.11731	Promoter (2-3kb)	26596486	26596872	387	1	Potri.006G273566	-2110
peak_3702	Chr10	11365289	11365433	145	11365433	13.72	2.94341	1.40777	4.11731	Promoter (2-3kb)	11368394	11371982	3589	1	Potri.010G088300	-2961
peak_2627	Chr06	24590897	24591012	116	24590922	10.29	2.82195	1.03652	3.53412	Promoter (2-3kb)	24583955	24588019	4065	2	Potri.006G245100	-2903
peak_138	Chr01	8343887	8344035	149	8343973	12.86	2.77195	1.05791	3.5627	Promoter (2-3kb)	8336779	8341652	4874	2	Potri.001G103600	-2321
peak_5634	Chr17	13948845	13948939	95	13948917	12.86	2.77195	1.05791	3.5627	Promoter (2-3kb)	13941893	13946604	4712	2	Potri.017G138300	-2313
peak_5882	Chr19	3555303	3555379	77	3555346	30.86	2.65528	3.17473	6.22951	Promoter (2-3kb)	3539805	3552939	13135	2	Potri.019G024200	-2407
peak_1128	Chr02	23956927	23957001	75	23956946	12	2.60049	1.05791	3.5627	Promoter (2-3kb)	23959391	23961712	2322	1	Potri.002G249300	-2445
peak_3453	Chr09	8418641	8418775	135	8418710	12	2.60049	1.05791	3.5627	Promoter (2-3kb)	8412563	8416581	4019	2	Potri.009G092400	-2129
peak_1894	Chr05	4114644	4114737	94	4114671	24.86	2.58622	2.1846	5.06283	Promoter (2-3kb)	4116766	4121292	4527	1	Potri.005G063900	-2095
peak_6017	Chr19	14255343	14255487	145	14255372	16.29	2.46986	1.20778	3.75727	Promoter (2-3kb)	14257543	14268040	10498	1	Potri.019G109150	-2171
peak_3501	Chr09	10620319	10620458	140	10620426	20.58	2.39729	1.32914	4.02702	Promoter (2-3kb)	10622934	10639054	16121	1	Potri.009G130000	-2508
peak_1844	Chr05	1200425	1200521	97	1200499	34.29	2.35284	2.81797	5.77036	Promoter (2-3kb)	1203287	1203514	228	1	Potri.005G014950	-2788
peak_6047	scaffold_45	228829	228944	116	228901	32.58	1.97518	1.28801	3.88383	Promoter (2-3kb)	231616	236921	5306	1	Potri.T002300	-2715

### Sheet: Dataset S18
Dataset S18. DNA binding sites of PtaMYC2.2 according to amp-DAPseq experiment. Only peaks with cutoff q value < 0.1 and p value < 0.01 are shown.
Peak	Chormosome	Peak start	Peak end	Peak lenght	Summit	Pileup height at summit	Fold enrichment	-LOG10 (q value)	-LOG10 (p value)	Annotation	Gene start	Gene end	Gene length	Gene strand	Gene Id	distanceToTSS
peak_2128	Chr04	5127335	5127460	126	5127398	39.64	47.0666	40.4736	19.5609	Distal Intergenic	5128215	5129110	896	2	Potri.004G061350	1712
peak_5590	Chr12	2746187	2746323	137	2746248	39.64	47.0666	40.4736	19.5609	Distal Intergenic	2737252	2740809	3558	2	Potri.012G028101	-5439
peak_1859	Chr03	14993958	14994087	130	14994022	49.33	41.9036	35.7356	12.5836	Distal Intergenic	14990299	14991097	799	1	Potri.003G131600	3723
peak_1591	Chr03	1301070	1301182	113	1301108	43.17	41.7743	35.6144	14.5864	Distal Intergenic	1282749	1283742	994	2	Potri.003G010730	-17366
peak_5938	Chr13	6012396	6012557	162	6012484	35.24	40.8543	34.7371	17.4409	Distal Intergenic	5999803	6009392	9590	2	Potri.013G073000	-3092
peak_6190	Chr14	2906025	2906156	132	2906089	42.29	40.6853	34.5865	14.4289	Distal Intergenic	2912716	2914941	2226	1	Potri.014G045100	-6627
peak_7359	Chr18	1652463	1652591	129	1652534	34.36	39.3302	33.3415	17.0169	Distal Intergenic	1664139	1669215	5077	1	Potri.018G022700	-11605
peak_1571	Chr03	288262	288413	152	288331	39.64	36.7173	30.8997	13.5479	Distal Intergenic	293169	294011	843	1	Potri.003G000400	-4838
peak_3890	Chr08	2544375	2544537	163	2544445	44.05	35.881	30.135	11.2621	Distal Intergenic	2534006	2537242	3237	2	Potri.008G044700	-7203
peak_594	Chr01	28112526	28112671	146	28112599	38.76	35.4158	29.7031	13.2543	Distal Intergenic	28113277	28118535	5259	2	Potri.001G266200	5936
peak_6077	Chr13	14590997	14591109	113	14591056	31.71	34.8326	29.1535	15.745	Distal Intergenic	14598943	14600594	1652	1	Potri.013G149300	-7887
peak_465	Chr01	20866750	20867019	270	20866946	88.1	34.0001	28.4183	4.94984	Distal Intergenic	20846769	20856934	10166	2	Potri.001G205300	-10012
peak_816	Chr01	40024418	40024706	289	40024507	30.83	33.3595	27.7996	15.321	Distal Intergenic	40025385	40026744	1360	2	Potri.001G380000	2237
peak_3603	Chr07	3945019	3945276	258	3945087	30.83	33.3595	27.7996	15.321	Distal Intergenic	3946672	3948296	1625	2	Potri.007G045000	3209
peak_4461	Chr09	8425917	8426080	164	8426034	30.83	33.3595	27.7996	15.321	Distal Intergenic	8433153	8439346	6194	1	Potri.009G092500	-7119
peak_648	Chr01	30481010	30481121	112	30481051	29.07	31.9002	26.4506	14.473	Distal Intergenic	30482881	30483249	369	2	Potri.001G293001	2198
peak_3374	Chr06	22340743	22340927	185	22340854	29.95	31.9002	26.4506	14.897	Distal Intergenic	22339295	22340319	1025	1	Potri.006G218200	1559
peak_5964	Chr13	8698101	8698220	120	8698169	29.95	31.9002	26.4506	14.897	Distal Intergenic	8709105	8718379	9275	1	Potri.013G088400	-10936
peak_7726	Chr19	10057698	10057825	128	10057765	29.07	31.9002	26.4506	14.473	Distal Intergenic	10075793	10078204	2412	2	Potri.019G060650	20439
peak_7816	Chr19	14460946	14461086	141	14461017	29.07	31.9002	26.4506	14.473	Distal Intergenic	14465995	14468656	2662	1	Potri.019G118600	-4978
peak_5626	Chr12	5143284	5143526	243	5143322	49.33	31.6613	26.2898	8.38907	Distal Intergenic	5146734	5147254	521	2	Potri.012G054000	3932
peak_1157	Chr02	6339737	6339950	214	6339879	35.24	31.5779	26.2096	12.0796	Distal Intergenic	6345250	6350694	5445	1	Potri.002G088100	-5371
peak_1613	Chr03	2870499	2870623	125	2870560	37.88	31.1696	25.83	11.3756	Distal Intergenic	2865141	2865426	286	1	Potri.003G026712	5419
peak_7025	Chr16	11778757	11778927	171	11778832	29.95	30.6213	25.3149	14.1119	Distal Intergenic	11774458	11778049	3592	1	Potri.016G113600	4374
peak_4815	Chr10	11486357	11486502	146	11486434	28.19	30.4551	25.1549	14.049	Distal Intergenic	11471099	11478755	7657	2	Potri.010G089700	-7679
peak_7503	Chr18	11234731	11234865	135	11234806	28.19	30.4551	25.1549	14.049	Distal Intergenic	11220267	11223993	3727	2	Potri.018G091600	-10813
peak_952	Chr01	48545010	48545121	112	48545067	34.36	30.322	25.0496	11.786	Distal Intergenic	48531681	48537218	5538	2	Potri.001G459700	-7849
peak_1619	Chr03	3169700	3169815	116	3169752	33.48	29.0782	23.8839	11.4923	Distal Intergenic	3161195	3165157	3963	2	Potri.003G013200	-4595
peak_2362	Chr04	20075834	20076000	167	20075900	33.48	29.0782	23.8839	11.4923	Distal Intergenic	20083988	20086858	2871	1	Potri.004G188100	-8088
peak_4400	Chr09	6295929	6296241	313	6296057	33.48	29.0782	23.8839	11.4923	Distal Intergenic	6298531	6299146	616	2	Potri.009G060901	3089
peak_5327	Chr11	5455180	5455305	126	5455242	27.31	29.0247	23.845	13.625	Distal Intergenic	5452873	5453730	858	1	Potri.011G064100	2369
peak_5485	Chr11	16585525	16585636	112	16585585	38.76	28.9709	23.8159	9.94069	Distal Intergenic	16580242	16581977	1736	1	Potri.011G132100	5343
peak_761	Chr01	36879367	36879493	127	36879433	37	27.8561	22.7575	9.5002	Distal Intergenic	36880605	36888490	7886	2	Potri.001G355100	9057
peak_4784	Chr10	10247040	10247186	147	10247134	32.6	27.847	22.7575	11.1987	Distal Intergenic	10249535	10250810	1276	2	Potri.010G074400	3676
peak_423	Chr01	16994794	16994914	121	16994853	26.43	27.6095	22.5484	13.201	Distal Intergenic	16990111	16991158	1048	1	Potri.001G188900	4742
peak_478	Chr01	21359644	21359806	163	21359703	26.43	27.6095	22.5484	13.201	Distal Intergenic	21352975	21356146	3172	1	Potri.001G208800	6728
peak_6863	Chr16	2024080	2024244	165	2024197	26.43	27.6095	22.5484	13.201	Distal Intergenic	2022943	2023709	767	1	Potri.016G034875	1254
peak_7445	Chr18	7513919	7514021	103	7513975	41.41	27.556	22.5209	8.48113	Distal Intergenic	7500285	7506672	6388	2	Potri.018G063500	-7303
peak_3640	Chr07	6915109	6915224	116	6915169	74	26.8597	21.8463	4.5632	Distal Intergenic	6908587	6912081	3495	2	Potri.007G061741	-3088
peak_7173	Chr17	5844326	5844488	163	5844399	26.43	26.6856	21.69	12.6402	Distal Intergenic	5836125	5840082	3958	2	Potri.017G069100	-4317
peak_6049	Chr13	13413662	13413764	103	13413711	29.07	26.6821	21.6883	11.3996	Distal Intergenic	13418301	13423712	5412	1	Potri.013G126800	-4590
peak_508	Chr01	23215349	23215471	123	23215414	31.71	26.6287	21.6379	10.905	Distal Intergenic	23226160	23227475	1316	2	Potri.001G221500	12061
peak_1539	Chr02	23899223	23899344	122	23899279	31.71	26.6287	21.6379	10.905	Distal Intergenic	23904535	23907335	2801	1	Potri.002G248600	-5256
peak_3337	Chr06	21007676	21007800	125	21007720	31.71	26.6287	21.6379	10.905	Distal Intergenic	21000489	21002234	1746	2	Potri.006G202600	-5486
peak_3916	Chr08	3176272	3176461	190	3176342	27.31	26.6085	21.6323	12.1712	Distal Intergenic	3172262	3175415	3154	1	Potri.008G054000	4080
peak_3005	Chr06	2985814	2986047	234	2985975	25.55	26.21	21.2457	12.777	Distal Intergenic	2986913	2992076	5164	2	Potri.006G043800	6101
peak_4252	Chr08	16666221	16666467	247	16666395	25.55	26.21	21.2457	12.777	Distal Intergenic	16690081	16696629	6549	1	Potri.008G215300	-23686
peak_7213	Chr17	9524790	9524902	113	9524846	25.55	26.21	21.2457	12.777	Distal Intergenic	9528346	9529647	1302	1	Potri.017G083000	-3500
peak_3594	Chr07	3652765	3652862	98	3652813	59.91	26.1856	21.2391	5.53692	Distal Intergenic	3656028	3656949	922	2	Potri.007G042900	4136
peak_5238	Chr11	1539733	1539851	119	1539783	59.03	26.1856	21.2391	5.45683	Distal Intergenic	1540629	1545694	5066	2	Potri.011G019200	5911
peak_6875	Chr16	2549096	2549217	122	2549159	26.43	25.9614	21.0236	12.2016	Distal Intergenic	2550561	2551487	927	2	Potri.016G040632	2328
peak_2556	Chr05	4712390	4712561	172	4712493	35.24	25.6604	20.7356	9.05972	Distal Intergenic	4720342	4723110	2769	1	Potri.005G071900	-7849
peak_4283	Chr09	1508369	1508494	126	1508421	39.64	25.522	20.6114	8.12874	Distal Intergenic	1479793	1483440	3648	2	Potri.009G007400	-24981
peak_2969	Chr06	1312372	1312505	134	1312431	66.95	25.4818	20.576	4.85385	Distal Intergenic	1301596	1302910	1315	2	Potri.006G019800	-9521
peak_1367	Chr02	13299062	13299256	195	13299192	30.83	25.4237	20.5185	10.6113	Distal Intergenic	13304639	13309662	5024	1	Potri.002G172800	-5447
peak_2766	Chr05	18945500	18945629	130	18945569	30.83	25.4237	20.5185	10.6113	Distal Intergenic	18952033	18956441	4409	1	Potri.005G182800	-6464
peak_3231	Chr06	11811640	11811784	145	11811710	24.67	24.8269	19.9562	12.353	Distal Intergenic	11810638	11811353	716	1	Potri.006G140801	1072
peak_6436	Chr14	10313783	10313953	171	10313830	24.67	24.8269	19.9562	12.353	Distal Intergenic	10321281	10323997	2717	1	Potri.014G149700	-7451
peak_1190	Chr02	7283573	7283664	92	7283614	25.55	24.6255	19.7866	11.8097	Distal Intergenic	7275731	7278633	2903	2	Potri.002G099700	-4981
peak_3874	Chr08	2175533	2175665	133	2175596	24.67	24.6167	19.7816	12.2236	Distal Intergenic	2180249	2184056	3808	1	Potri.008G039000	-4653
peak_949	Chr01	48497567	48497694	128	48497628	29.07	24.5413	19.7188	10.1939	Distal Intergenic	48501657	48503440	1784	1	Potri.001G459100	-4029
peak_3641	Chr07	6924608	6924699	92	6924658	95.14	24.3587	19.5435	3.45447	Distal Intergenic	6908587	6912081	3495	2	Potri.007G061741	-12577
peak_5380	Chr11	10679353	10679496	144	10679427	51.1	24.3495	19.5344	5.78848	Distal Intergenic	10679507	10690612	11106	2	Potri.011G086500	11185
peak_3165	Chr06	8917951	8918047	97	8918001	29.95	24.2325	19.4209	10.3177	Distal Intergenic	8918114	8922469	4356	2	Potri.006G114800	4468
peak_4377	Chr09	5538307	5538491	185	5538376	29.07	24.2325	19.4209	10.024	Distal Intergenic	5541970	5547786	5817	1	Potri.009G050100	-3594
peak_4284	Chr09	1510903	1511015	113	1510969	24.67	24.0435	19.2698	11.8709	Distal Intergenic	1479793	1483440	3648	2	Potri.009G007400	-27529
peak_2135	Chr04	5568988	5569109	122	5569053	44.93	23.6063	18.8461	6.56136	Distal Intergenic	5583320	5590369	7050	1	Potri.004G065100	-14267
peak_3955	Chr08	4603059	4603177	119	4603121	50.22	23.5351	18.7786	5.6906	Distal Intergenic	4598435	4599070	636	1	Potri.008G074033	4686
peak_3046	Chr06	4245458	4245584	127	4245522	37	23.5306	18.7747	7.60016	Distal Intergenic	4238576	4240297	1722	2	Potri.006G060000	-5225
peak_438	Chr01	17801922	17802051	130	17801989	33.48	23.5121	18.7635	8.61923	Distal Intergenic	17792193	17793063	871	2	Potri.001G192800	-8926
peak_2309	Chr04	18159228	18159387	160	18159322	33.48	23.5121	18.7635	8.61923	Distal Intergenic	18153016	18154864	1849	1	Potri.004G161500	6306
peak_5606	Chr12	3731161	3731462	302	3731343	33.48	23.5121	18.7635	8.61923	Distal Intergenic	3720119	3727203	7085	2	Potri.012G041800	-4140
peak_5603	Chr12	3702250	3702373	124	3702301	23.79	23.4607	18.7221	11.929	Distal Intergenic	3692953	3696228	3276	1	Potri.012G041400	9348
peak_6322	Chr14	6591327	6591426	100	6591385	23.79	23.4607	18.7221	11.929	Distal Intergenic	6580163	6585194	5032	1	Potri.014G100000	11222
peak_6405	Chr14	9207299	9207574	276	9207360	23.79	23.4607	18.7221	11.929	Distal Intergenic	9211902	9214579	2678	1	Potri.014G135900	-4542
peak_7403	Chr18	3760141	3760242	102	3760187	24.67	23.306	18.5957	11.4178	Distal Intergenic	3768036	3769919	1884	2	Potri.018G044900	9732
peak_4061	Chr08	7937801	7937932	132	7937876	28.19	23.0554	18.3545	9.73036	Distal Intergenic	7930651	7932326	1676	1	Potri.008G122100	7225
peak_4215	Chr08	13401064	13401297	234	13401110	28.19	23.0554	18.3545	9.73036	Distal Intergenic	13391088	13396879	5792	2	Potri.008G190600	-4231
peak_5073	Chr10	18434323	18434444	122	18434380	28.19	23.0554	18.3545	9.73036	Distal Intergenic	18441670	18445130	3461	1	Potri.010G188000	-7290
peak_6301	Chr14	6211921	6212019	99	6211964	28.19	23.0554	18.3545	9.73036	Distal Intergenic	6201541	6202492	952	1	Potri.014G095450	10423
peak_7404	Chr18	3774313	3774619	307	3774379	28.19	23.0554	18.3545	9.73036	Distal Intergenic	3768036	3769919	1884	2	Potri.018G044900	-4460
peak_7500	Chr18	11189983	11190092	110	11190049	28.19	23.0554	18.3545	9.73036	Distal Intergenic	11190495	11191234	740	2	Potri.018G091401	1185
peak_5254	Chr11	2117095	2117249	155	2117155	40.52	22.9833	18.3022	6.92078	Distal Intergenic	2123256	2130381	7126	1	Potri.011G028400	-6101
peak_4236	Chr08	14392572	14392693	122	14392633	26.43	22.9358	18.2578	10.3977	Distal Intergenic	14401175	14401700	526	1	Potri.008G202000	-8542
peak_6615	Chr15	4088247	4088350	104	4088299	57.26	22.6584	17.992	4.85526	Distal Intergenic	4042711	4048632	5922	1	Potri.015G043200	45588
peak_2903	Chr05	23932927	23933148	222	23932993	32.6	22.4566	17.8028	8.39899	Distal Intergenic	23934128	23936225	2098	2	Potri.005G243400	3232
peak_3617	Chr07	4605726	4605934	209	4605864	32.6	22.4566	17.8028	8.39899	Distal Intergenic	4629578	4631045	1468	1	Potri.007G048900	-23714
peak_7113	Chr17	1553157	1553439	283	1553230	59.91	22.2861	17.645	4.68508	Distal Intergenic	1540013	1541958	1946	1	Potri.017G023850	13217
peak_278	Chr01	11203783	11203885	103	11203830	22.02	22.1122	17.4767	11.0811	Distal Intergenic	11196835	11198903	2069	1	Potri.001G137401	6995
peak_387	Chr01	15052044	15052199	156	15052151	22.02	22.1122	17.4767	11.0811	Distal Intergenic	15048240	15050382	2143	1	Potri.001G175000	3911
peak_707	Chr01	33717728	33717886	159	33717815	22.02	22.1122	17.4767	11.0811	Distal Intergenic	33711765	33714090	2326	1	Potri.001G328000	6050
peak_1377	Chr02	13628624	13628734	111	13628694	22.91	22.1122	17.4767	11.5051	Distal Intergenic	13631916	13633558	1643	2	Potri.002G175700	4864
peak_1511	Chr02	22581967	22582109	143	22582052	22.91	22.1122	17.4767	11.5051	Distal Intergenic	22583387	22584457	1071	2	Potri.002G233000	2405
peak_2321	Chr04	18343334	18343494	161	18343427	22.02	22.1122	17.4767	11.0811	Distal Intergenic	18351988	18355396	3409	1	Potri.004G163800	-8561
peak_2775	Chr05	19424348	19424471	124	19424412	22.91	22.1122	17.4767	11.5051	Distal Intergenic	19420547	19423152	2606	1	Potri.005G186700	3865
peak_3068	Chr06	4839918	4840032	115	4839975	22.02	22.1122	17.4767	11.0811	Distal Intergenic	4830178	4831714	1537	2	Potri.006G066400	-8261
peak_3324	Chr06	20467365	20467481	117	20467414	22.91	22.1122	17.4767	11.5051	Distal Intergenic	20459834	20463781	3948	2	Potri.006G196800	-3633
peak_4106	Chr08	9307890	9308004	115	9307947	22.02	22.1122	17.4767	11.0811	Distal Intergenic	9297715	9301702	3988	2	Potri.008G138300	-6245
peak_4266	Chr08	18369680	18369871	192	18369739	22.02	22.1122	17.4767	11.0811	Distal Intergenic	18386062	18392620	6559	2	Potri.008G220800	22881
peak_4542	Chr09	10584407	10584529	123	10584472	22.02	22.1122	17.4767	11.0811	Distal Intergenic	10588312	10588980	669	1	Potri.009G129200	-3840
peak_4828	Chr10	11926380	11926495	116	11926424	22.02	22.1122	17.4767	11.0811	Distal Intergenic	11931434	11932925	1492	2	Potri.010G095400	6501
peak_4946	Chr10	15025269	15025389	121	15025326	22.02	22.1122	17.4767	11.0811	Distal Intergenic	15022216	15023186	971	1	Potri.010G134450	3110
peak_5436	Chr11	14073180	14073303	124	14073237	22.91	22.1122	17.4767	11.5051	Distal Intergenic	14055384	14056850	1467	2	Potri.011G110500	-16387
peak_7022	Chr16	11530424	11530632	209	11530509	22.02	22.1122	17.4767	11.0811	Distal Intergenic	11507540	11508815	1276	1	Potri.016G112300	22969
peak_4203	Chr08	12935646	12935751	106	12935688	22.91	21.9874	17.402	11.427	Distal Intergenic	12920528	12923592	3065	2	Potri.008G186000	-12096
peak_4823	Chr10	11642938	11643079	142	11643014	22.02	21.9874	17.402	11.0059	Distal Intergenic	11648108	11649100	993	1	Potri.010G091800	-5094
peak_4247	Chr08	16015791	16015909	119	16015846	56.38	21.9347	17.3541	4.78185	Distal Intergenic	15996236	16000057	3822	1	Potri.008G209100	19610
peak_1350	Chr02	12527213	12527335	123	12527275	27.31	21.8929	17.3172	9.43671	Distal Intergenic	12518148	12520778	2631	1	Potri.002G163400	9127
peak_3266	Chr06	16000182	16000328	147	16000251	27.31	21.8929	17.3172	9.43671	Distal Intergenic	16005458	16006251	794	2	Potri.006G164516	6000
peak_4138	Chr08	10385816	10385981	166	10385934	27.31	21.8929	17.3172	9.43671	Distal Intergenic	10391468	10396136	4669	1	Potri.008G151500	-5534
peak_4222	Chr08	13676960	13677108	149	13677017	27.31	21.8929	17.3172	9.43671	Distal Intergenic	13683323	13689786	6464	1	Potri.008G193900	-6306
peak_6773	Chr15	14165703	14165802	100	14165773	27.31	21.8929	17.3172	9.43671	Distal Intergenic	14159588	14162290	2703	1	Potri.015G131700	6185
peak_7845	scaffold_25	159588	159718	131	159653	35.24	21.584	17.0351	7.24777	Distal Intergenic	159966	161324	1359	2	Potri.T011775	1671
peak_371	Chr01	14373778	14373984	207	14373945	31.71	21.4139	16.8764	8.17874	Distal Intergenic	14380164	14384559	4396	1	Potri.001G168200	-6219
peak_2959	Chr06	715781	715891	111	715836	31.71	21.4139	16.8764	8.17874	Distal Intergenic	710076	712852	2777	1	Potri.006G010900	5760
peak_6009	Chr13	10953478	10953598	121	10953546	31.71	21.4139	16.8764	8.17874	Distal Intergenic	10960872	10962557	1686	1	Potri.013G101200	-7326
peak_6646	Chr15	6734069	6734178	110	6734127	31.71	21.4139	16.8764	8.17874	Distal Intergenic	6682754	6687959	5206	1	Potri.015G052400	51373
peak_5707	Chr12	11271230	11271426	197	11271336	22.91	21.3307	16.8053	11.0162	Distal Intergenic	11266668	11267348	681	1	Potri.012G087300	4668
peak_6012	Chr13	11232680	11232796	117	11232738	23.79	21.2313	16.7113	10.55	Distal Intergenic	11229548	11232384	2837	1	Potri.013G103300	3190
peak_398	Chr01	15850526	15850635	110	15850597	21.14	20.7822	16.2807	10.6571	Distal Intergenic	15852612	15854775	2164	2	Potri.001G180600	4178
peak_588	Chr01	27899249	27899359	111	27899311	21.14	20.7822	16.2807	10.6571	Distal Intergenic	27882630	27888845	6216	2	Potri.001G263400	-10466
peak_1640	Chr03	4436295	4436422	128	4436361	21.14	20.7822	16.2807	10.6571	Distal Intergenic	4441814	4443241	1428	1	Potri.003G039400	-5453
peak_1750	Chr03	11594824	11594938	115	11594890	21.14	20.7822	16.2807	10.6571	Distal Intergenic	11601541	11608922	7382	1	Potri.003G089500	-6651
peak_1933	Chr03	17817947	17818044	98	17817996	21.14	20.7822	16.2807	10.6571	Distal Intergenic	17812544	17812997	454	1	Potri.003G169500	5452
peak_3139	Chr06	7760571	7760679	109	7760614	21.14	20.7822	16.2807	10.6571	Distal Intergenic	7764119	7770815	6697	2	Potri.006G101300	10201
peak_5967	Chr13	8904317	8904481	165	8904378	21.14	20.7822	16.2807	10.6571	Distal Intergenic	8911171	8933728	22558	1	Potri.013G089000	-6793
peak_6134	Chr14	1249414	1249539	126	1249484	21.14	20.7822	16.2807	10.6571	Distal Intergenic	1249947	1252131	2185	2	Potri.014G020500	2647
peak_6323	Chr14	6597081	6597228	148	6597177	21.14	20.7822	16.2807	10.6571	Distal Intergenic	6602936	6608035	5100	1	Potri.014G100100	-5759
peak_6517	Chr14	15766045	15766223	179	15766148	21.14	20.7822	16.2807	10.6571	Distal Intergenic	15737069	15737865	797	1	Potri.014G187400	29079
peak_7044	Chr16	12937783	12937892	110	12937826	21.14	20.7822	16.2807	10.6571	Distal Intergenic	12929183	12929574	392	2	Potri.016G125901	-8252
peak_7296	Chr17	13070728	13070838	111	13070779	21.14	20.7822	16.2807	10.6571	Distal Intergenic	13074175	13076146	1972	2	Potri.017G126600	5367
peak_301	Chr01	11926882	11926989	108	11926932	26.43	20.7457	16.2697	9.14305	Distal Intergenic	11918822	11923430	4609	2	Potri.001G144700	-3502
peak_732	Chr01	35719231	35719358	128	35719304	26.43	20.7457	16.2697	9.14305	Distal Intergenic	35713488	35715393	1906	1	Potri.001G345700	5816
peak_4595	Chr09	11698276	11698387	112	11698331	26.43	20.7457	16.2697	9.14305	Distal Intergenic	11694506	11695881	1376	1	Potri.009G148200	3825
peak_5847	Chr13	1768589	1768702	114	1768642	26.43	20.7457	16.2697	9.14305	Distal Intergenic	1760476	1761813	1338	2	Potri.013G027100	-6829
peak_7179	Chr17	6191244	6191344	101	6191298	26.43	20.7457	16.2697	9.14305	Distal Intergenic	6153470	6156071	2602	2	Potri.017G068000	-35227
peak_7625	Chr19	1897510	1897624	115	1897571	26.43	20.7457	16.2697	9.14305	Distal Intergenic	1896193	1897253	1061	1	Potri.019G014310	1378
peak_3943	Chr08	4212822	4212923	102	4212886	22.02	20.7184	16.259	10.2421	Distal Intergenic	4205994	4211181	5188	1	Potri.008G069200	6892
peak_4538	Chr09	10467195	10467300	106	10467247	22.91	20.4272	15.9857	10.4527	Distal Intergenic	10467332	10468541	1210	2	Potri.009G126100	1294
peak_1696	Chr03	9054289	9054398	110	9054336	30.83	20.3845	15.944	7.9585	Distal Intergenic	9042607	9050944	8338	1	Potri.003G063300	11729
peak_7242	Chr17	11080172	11080298	127	11080230	30.83	20.3845	15.944	7.9585	Distal Intergenic	11095937	11100122	4186	1	Potri.017G099000	-15707
peak_125	Chr01	4811354	4811478	125	4811403	37	20.2698	15.842	6.33347	Distal Intergenic	4807871	4809548	1678	1	Potri.001G062301	3532
peak_6188	Chr14	2902582	2902783	202	2902695	37.88	20.2698	15.842	6.4803	Distal Intergenic	2895649	2898311	2663	1	Potri.014G045000	7046
peak_5550	Chr12	821974	822148	175	822093	22.02	20.1452	15.7253	9.89866	Distal Intergenic	810414	812494	2081	1	Potri.012G032900	11679
peak_4044	Chr08	7454392	7454504	113	7454444	25.55	19.8791	15.4708	8.99938	Distal Intergenic	7456213	7456353	141	2	Potri.008G116700	1909
peak_184	Chr01	7305177	7305364	188	7305250	25.55	19.6141	15.2173	8.84939	Distal Intergenic	7308408	7311785	3378	2	Potri.001G092300	6535
peak_3318	Chr06	20316903	20317067	165	20316996	25.55	19.6141	15.2173	8.84939	Distal Intergenic	20315555	20316569	1015	1	Potri.006G195100	1441
peak_3923	Chr08	3417436	3417527	92	3417487	25.55	19.6141	15.2173	8.84939	Distal Intergenic	3422881	3423135	255	1	Potri.008G057800	-5394
peak_4204	Chr08	13004162	13004262	101	13004207	25.55	19.6141	15.2173	8.84939	Distal Intergenic	13010382	13022720	12339	1	Potri.008G186601	-6175
peak_7593	Chr18	15301065	15301165	101	15301123	25.55	19.6141	15.2173	8.84939	Distal Intergenic	15287695	15294423	6729	2	Potri.018G145532	-6700
peak_2438	Chr04	23448501	23448667	167	23448593	22.91	19.6067	15.2173	9.94395	Distal Intergenic	23456031	23460029	3999	1	Potri.004G230900	-7438
peak_7831	Chr19	15077592	15077708	117	15077640	24.67	19.5933	15.2173	9.18654	Distal Intergenic	15078156	15079080	925	2	Potri.019G127900	1440
peak_72	Chr01	2977083	2977190	108	2977142	20.26	19.4713	15.0993	10.2331	Distal Intergenic	2981153	2982241	1089	2	Potri.001G040756	5099
peak_432	Chr01	17630723	17630819	97	17630775	20.26	19.4713	15.0993	10.2331	Distal Intergenic	17618155	17621842	3688	2	Potri.001G191800	-8933
peak_560	Chr01	26622851	26622948	98	26622896	20.26	19.4713	15.0993	10.2331	Distal Intergenic	26620572	26621295	724	1	Potri.001G250400	2324
peak_1008	Chr02	1055821	1055932	112	1055885	20.26	19.4713	15.0993	10.2331	Distal Intergenic	1060635	1061800	1166	2	Potri.002G017400	5915
peak_1261	Chr02	9759402	9759508	107	9759462	20.26	19.4713	15.0993	10.2331	Distal Intergenic	9756500	9757721	1222	1	Potri.002G128900	2962
peak_2269	Chr04	16396087	16396177	91	16396123	20.26	19.4713	15.0993	10.2331	Distal Intergenic	16394322	16395436	1115	1	Potri.004G141200	1801
peak_2685	Chr05	12748012	12748118	107	12748062	20.26	19.4713	15.0993	10.2331	Distal Intergenic	12742028	12742354	327	1	Potri.005G149701	6034
peak_3984	Chr08	5634828	5634957	130	5634889	20.26	19.4713	15.0993	10.2331	Distal Intergenic	5632107	5634417	2311	1	Potri.008G090100	2782
peak_4422	Chr09	7001524	7001642	119	7001589	20.26	19.4713	15.0993	10.2331	Distal Intergenic	7006731	7009784	3054	2	Potri.009G070900	8195
peak_4599	Chr09	11738643	11738772	130	11738716	20.26	19.4713	15.0993	10.2331	Distal Intergenic	11734547	11736616	2070	1	Potri.009G148700	4169
peak_5102	Chr10	19237008	19237183	176	19237077	20.26	19.4713	15.0993	10.2331	Distal Intergenic	19231174	19233337	2164	2	Potri.010G199600	-3740
peak_6347	Chr14	7473158	7473280	123	7473230	20.26	19.4713	15.0993	10.2331	Distal Intergenic	7485655	7488632	2978	2	Potri.014G111400	15402
peak_6367	Chr14	7982055	7982173	119	7982124	20.26	19.4713	15.0993	10.2331	Distal Intergenic	7977461	7978460	1000	2	Potri.014G118300	-3664
peak_6512	Chr14	15114342	15114447	106	15114395	20.26	19.4713	15.0993	10.2331	Distal Intergenic	15133935	15137985	4051	2	Potri.014G185300	23590
peak_6833	Chr16	932871	933001	131	932927	20.26	19.4713	15.0993	10.2331	Distal Intergenic	933737	935040	1304	2	Potri.016G017900	2113
peak_5860	Chr13	2469184	2469349	166	2469308	20.26	19.42	15.0791	10.2017	Distal Intergenic	2457988	2461180	3193	1	Potri.013G037533	11320
peak_328	Chr01	12790488	12790575	88	12790522	36.12	19.3873	15.0484	6.18664	Distal Intergenic	12785225	12788539	3315	1	Potri.001G152600	5297
peak_3615	Chr07	4527346	4527573	228	4527535	36.12	19.3873	15.0484	6.18664	Distal Intergenic	4522065	4523989	1925	2	Potri.007G048501	-3546
peak_6749	Chr15	12703440	12703534	95	12703479	36.12	19.3873	15.0484	6.18664	Distal Intergenic	12688526	12695821	7296	2	Potri.015G109300	-7658
peak_4393	Chr09	6096750	6096927	178	6096823	29.07	19.3689	15.0324	7.51802	Distal Intergenic	6084603	6091619	7017	2	Potri.009G058200	-5204
peak_4683	Chr10	3979611	3979721	111	3979678	29.95	19.3689	15.0324	7.73826	Distal Intergenic	3988666	3989286	621	1	Potri.010G027500	-8988
peak_335	Chr01	13043920	13044082	163	13043990	20.26	19.3579	15.0324	10.1636	Distal Intergenic	13036194	13039252	3059	1	Potri.001G155300	7796
peak_3343	Chr06	21310265	21310397	133	21310322	22.91	19.099	14.7887	9.63145	Distal Intergenic	21322632	21328177	5546	1	Potri.006G204800	-12310
peak_2837	Chr05	21646574	21646673	100	21646639	25.55	19.0752	14.7683	8.54738	Distal Intergenic	21649604	21650240	637	2	Potri.005G212900	3601
peak_4249	Chr08	16261255	16261346	92	16261314	21.14	18.905	14.6023	9.51991	Distal Intergenic	16275120	16276722	1603	1	Potri.008G217500	-13806
peak_4341	Chr09	4445420	4445548	129	4445473	20.26	18.7609	14.4642	9.79832	Distal Intergenic	4444834	4445034	201	1	Potri.009G034001	639
peak_3138	Chr06	7723552	7723672	121	7723605	32.6	18.7537	14.46	6.71919	Distal Intergenic	7715614	7718394	2781	2	Potri.006G101100	-5211
peak_7740	Chr19	10637635	10637752	118	10637709	32.6	18.7537	14.46	6.71919	Distal Intergenic	10632451	10634423	1973	2	Potri.019G066800	-3286
peak_6239	Chr14	4441972	4442078	107	4442026	20.26	18.7035	14.4144	9.76322	Distal Intergenic	4442391	4446764	4374	2	Potri.014G070100	4738
peak_3976	Chr08	5450844	5450936	93	5450888	22.02	18.619	14.3321	8.99386	Distal Intergenic	5451126	5452932	1807	2	Potri.008G087600	2044
peak_6507	Chr14	14490512	14490592	81	14490542	35.24	18.5163	14.233	6.03981	Distal Intergenic	14461979	14463529	1551	2	Potri.014G183000	-27013
peak_1953	Chr03	18337051	18337228	178	18337160	24.67	18.4988	14.2179	8.55574	Distal Intergenic	18340186	18344271	4086	1	Potri.003G176400	-3026
peak_2095	Chr04	3690545	3690669	125	3690606	24.67	18.4988	14.2179	8.55574	Distal Intergenic	3692031	3693950	1920	2	Potri.004G046600	3344
peak_5795	Chr12	15194614	15194733	120	15194668	24.67	18.4988	14.2179	8.55574	Distal Intergenic	15186472	15191486	5015	2	Potri.012G139100	-3182
peak_6340	Chr14	7225914	7226020	107	7225972	24.67	18.4988	14.2179	8.55574	Distal Intergenic	7222220	7224410	2191	1	Potri.014G107200	3752
peak_6518	Chr14	15930143	15930336	194	15930199	24.67	18.4988	14.2179	8.55574	Distal Intergenic	15861416	15862558	1143	1	Potri.014G187766	68783
peak_7065	Chr16	13769063	13769196	134	13769117	24.67	18.4988	14.2179	8.55574	Distal Intergenic	13773085	13776444	3360	1	Potri.016G133500	-3968
peak_126	Chr01	4814009	4814128	120	4814067	28.19	18.3673	14.1097	7.29777	Distal Intergenic	4817467	4820608	3142	1	Potri.001G062500	-3400
peak_1178	Chr02	7019896	7020049	154	7019957	28.19	18.3673	14.1097	7.29777	Distal Intergenic	7017033	7018216	1184	1	Potri.002G096100	2924
peak_1267	Chr02	9875129	9875268	140	9875200	28.19	18.3673	14.1097	7.29777	Distal Intergenic	9870763	9874363	3601	1	Potri.002G130200	4437
peak_4692	Chr10	4436549	4436652	104	4436595	28.19	18.3673	14.1097	7.29777	Distal Intergenic	4418328	4423375	5048	2	Potri.010G030000	-13220
peak_3340	Chr06	21218004	21218111	108	21218052	20.26	18.2045	13.9604	9.45834	Distal Intergenic	21221782	21223130	1349	1	Potri.006G204200	-3730
peak_370	Chr01	14372639	14372730	92	14372676	19.38	18.1806	13.9388	9.80909	Distal Intergenic	14380164	14384559	4396	1	Potri.001G168200	-7488
peak_419	Chr01	16777829	16777923	95	16777876	19.38	18.1806	13.9388	9.80909	Distal Intergenic	16764682	16765811	1130	1	Potri.001G187500	13194
peak_912	Chr01	45350258	45350408	151	45350351	19.38	18.1806	13.9388	9.80909	Distal Intergenic	45326497	45334529	8033	2	Potri.001G429660	-15822
peak_1330	Chr02	11873171	11873256	86	11873214	19.38	18.1806	13.9388	9.80909	Distal Intergenic	11871810	11871986	177	1	Potri.002G155350	1404
peak_2242	Chr04	15081375	15081478	104	15081426	19.38	18.1806	13.9388	9.80909	Distal Intergenic	15018861	15021901	3041	1	Potri.004G131900	62565
peak_2403	Chr04	21801608	21801712	105	21801647	19.38	18.1806	13.9388	9.80909	Distal Intergenic	21796346	21796567	222	1	Potri.004G211600	5301
peak_2657	Chr05	10498556	10498681	126	10498620	19.38	18.1806	13.9388	9.80909	Distal Intergenic	10502133	10504078	1946	1	Potri.005G135800	-3513
peak_2982	Chr06	1838180	1838306	127	1838241	19.38	18.1806	13.9388	9.80909	Distal Intergenic	1839260	1841617	2358	2	Potri.006G028101	3376
peak_3136	Chr06	7715510	7715622	113	7715570	19.38	18.1806	13.9388	9.80909	Distal Intergenic	7715614	7718394	2781	2	Potri.006G101100	2824
peak_3495	Chr06	26378732	26378842	111	26378787	19.38	18.1806	13.9388	9.80909	Distal Intergenic	26369643	26375495	5853	2	Potri.006G270500	-3292
peak_4255	Chr08	16897998	16898078	81	16898046	19.38	18.1806	13.9388	9.80909	Distal Intergenic	16875848	16876153	306	2	Potri.008G214600	-21893
peak_4455	Chr09	8259582	8260004	423	8259636	19.38	18.1806	13.9388	9.80909	Distal Intergenic	8250924	8255297	4374	2	Potri.009G089300	-4339
peak_4539	Chr09	10513982	10514075	94	10514027	19.38	18.1806	13.9388	9.80909	Distal Intergenic	10512114	10513057	944	1	Potri.009G127600	1913
peak_4739	Chr10	8219424	8219518	95	8219472	19.38	18.1806	13.9388	9.80909	Distal Intergenic	8225244	8228639	3396	1	Potri.010G050501	-5772
peak_5075	Chr10	18451372	18451484	113	18451440	19.38	18.1806	13.9388	9.80909	Distal Intergenic	18452735	18457682	4948	2	Potri.010G188100	6242
peak_5150	Chr10	20435703	20435808	106	20435752	19.38	18.1806	13.9388	9.80909	Distal Intergenic	20441202	20444339	3138	1	Potri.010G217800	-5450
peak_5597	Chr12	3571740	3571865	126	3571809	19.38	18.1806	13.9388	9.80909	Distal Intergenic	3584383	3587769	3387	1	Potri.012G040200	-12574
peak_5919	Chr13	5046773	5046874	102	5046834	19.38	18.1806	13.9388	9.80909	Distal Intergenic	5050229	5054317	4089	1	Potri.013G066700	-3395
peak_7064	Chr16	13763787	13763911	125	13763826	19.38	18.1806	13.9388	9.80909	Distal Intergenic	13757974	13763099	5126	1	Potri.016G133400	5852
peak_7141	Chr17	3324633	3324732	100	3324671	19.38	18.1806	13.9388	9.80909	Distal Intergenic	3312472	3313169	698	1	Potri.017G046800	12199
peak_4201	Chr08	12783709	12783821	113	12783759	66.07	18.1432	13.9289	3.53015	Distal Intergenic	12765144	12767682	2539	2	Potri.008G184000	-16077
peak_1113	Chr02	4959395	4959523	129	4959450	20.26	18.0977	13.8842	9.39316	Distal Intergenic	4962866	4964218	1353	1	Potri.002G070700	-3416
peak_3844	Chr08	985388	985498	111	985435	20.26	17.9922	13.7865	9.32886	Distal Intergenic	986238	987151	914	2	Potri.008G019600	1716
peak_1337	Chr02	12059143	12059232	90	12059185	40.52	17.8367	13.6353	5.19059	Distal Intergenic	12051842	12057321	5480	1	Potri.002G158000	7343
peak_885	Chr01	44250389	44250499	111	44250444	31.71	17.8356	13.635	6.543	Distal Intergenic	44255025	44257647	2623	1	Potri.001G410400	-4581
peak_6274	Chr14	5409592	5409690	99	5409647	27.31	17.8039	13.6064	7.28516	Distal Intergenic	5403968	5404228	261	2	Potri.014G084350	-5419
peak_3122	Chr06	7206978	7207083	106	7207043	20.26	17.7345	13.5378	9.17192	Distal Intergenic	7205280	7206249	970	1	Potri.006G094900	1763
peak_734	Chr01	35799651	35799775	125	35799724	20.26	17.6839	13.4904	9.14116	Distal Intergenic	35804382	35807353	2972	2	Potri.001G346600	7629
peak_3354	Chr06	21504487	21504621	135	21504564	20.26	17.6839	13.4904	9.14116	Distal Intergenic	21508659	21510000	1342	1	Potri.006G206900	-4095
peak_6937	Chr16	5781448	5781576	129	5781537	37.88	17.6823	13.4904	5.55454	Distal Intergenic	5784171	5785548	1378	2	Potri.016G076601	4011
peak_4879	Chr10	13272520	13272630	111	13272593	34.36	17.6571	13.4687	5.89298	Distal Intergenic	13275963	13278933	2971	1	Potri.010G112900	-3370
peak_2937	Chr05	24774811	24774912	102	24774860	19.38	17.5057	13.3242	9.39234	Distal Intergenic	24780382	24782521	2140	1	Potri.005G257200	-5522
peak_5039	Chr10	17670837	17670925	89	17670872	21.14	17.4491	13.2711	8.64973	Distal Intergenic	17677084	17679462	2379	1	Potri.010G177000	-6212
peak_859	Chr01	42757334	42757484	151	42757420	23.79	17.4005	13.224	8.26208	Distal Intergenic	42755731	42756679	949	1	Potri.001G401500	1689
peak_1660	Chr03	5398140	5398244	105	5398189	23.79	17.4005	13.224	8.26208	Distal Intergenic	5403589	5404178	590	1	Potri.003G046101	-5400
peak_2734	Chr05	17538272	17538378	107	17538327	23.79	17.4005	13.224	8.26208	Distal Intergenic	17535189	17537679	2491	1	Potri.005G170700	3138
peak_4772	Chr10	9883829	9883940	112	9883893	23.79	17.4005	13.224	8.26208	Distal Intergenic	9884081	9884704	624	2	Potri.010G070700	811
peak_5640	Chr12	6133094	6133215	122	6133145	23.79	17.4005	13.224	8.26208	Distal Intergenic	6137302	6138953	1652	1	Potri.012G060300	-4157
peak_7157	Chr17	5061191	5061313	123	5061254	23.79	17.4005	13.224	8.26208	Distal Intergenic	5060081	5060927	847	1	Potri.017G061400	1173
peak_4457	Chr09	8292247	8292346	100	8292304	20.26	17.3869	13.224	8.96087	Distal Intergenic	8287705	8289355	1651	1	Potri.009G089600	4599
peak_5870	Chr13	2964561	2964668	108	2964621	27.31	17.3804	13.2211	7.07753	Distal Intergenic	2969478	2972209	2732	1	Potri.013G042900	-4857
peak_5988	Chr13	9916607	9916694	88	9916652	22.02	17.3604	13.2114	8.26369	Distal Intergenic	9938745	9940850	2106	1	Potri.013G096000	-22093
peak_7611	Chr19	599310	599408	99	599358	47.57	17.3383	13.1902	4.41568	Distal Intergenic	593821	594761	941	1	Potri.019G023010	5537
peak_3940	Chr08	4072849	4072941	93	4072899	19.38	17.1321	12.9927	9.16182	Distal Intergenic	4079597	4085582	5986	1	Potri.008G067500	-6698
peak_1090	Chr02	4140538	4140623	86	4140575	19.38	16.9773	12.8418	9.06645	Distal Intergenic	4147521	4155245	7725	1	Potri.002G059900	-6946
peak_1996	Chr03	20184904	20184998	95	20184960	19.38	16.9773	12.8418	9.06645	Distal Intergenic	20178354	20181815	3462	2	Potri.003G201900	-3145
peak_2061	Chr04	2208165	2208303	139	2208233	44.93	16.9515	12.8181	4.59296	Distal Intergenic	2215013	2223770	8758	1	Potri.004G028701	-6780
peak_754	Chr01	36661137	36661239	103	36661183	18.5	16.9109	12.7828	9.3851	Distal Intergenic	36666329	36673632	7304	2	Potri.001G352500	12449
peak_933	Chr01	47150565	47150778	214	47150682	18.5	16.9109	12.7828	9.3851	Distal Intergenic	47157786	47163606	5821	1	Potri.001G446650	-7104
peak_1671	Chr03	7446855	7446971	117	7446914	18.5	16.9109	12.7828	9.3851	Distal Intergenic	7439174	7440820	1647	2	Potri.003G050900	-6094
peak_2072	Chr04	2600214	2600346	133	2600265	18.5	16.9109	12.7828	9.3851	Distal Intergenic	2591440	2595068	3629	2	Potri.004G033600	-5197
peak_2268	Chr04	16395863	16396001	139	16395927	18.5	16.9109	12.7828	9.3851	Distal Intergenic	16394322	16395436	1115	1	Potri.004G141200	1605
peak_2408	Chr04	22185783	22185892	110	22185836	18.5	16.9109	12.7828	9.3851	Distal Intergenic	22193927	22196090	2164	1	Potri.004G216100	-8091
peak_2440	Chr04	23526453	23526540	88	23526498	18.5	16.9109	12.7828	9.3851	Distal Intergenic	23533637	23539586	5950	2	Potri.004G231500	13088
peak_2810	Chr05	20849181	20849278	98	20849227	18.5	16.9109	12.7828	9.3851	Distal Intergenic	20850750	20851922	1173	2	Potri.005G203401	2695
peak_3263	Chr06	14640104	14640209	106	14640154	18.5	16.9109	12.7828	9.3851	Distal Intergenic	14642495	14645687	3193	2	Potri.006G161600	5533
peak_4696	Chr10	4665732	4665829	98	4665775	18.5	16.9109	12.7828	9.3851	Distal Intergenic	4670880	4671359	480	2	Potri.010G031125	5584
peak_5407	Chr11	12305113	12305231	119	12305171	18.5	16.9109	12.7828	9.3851	Distal Intergenic	12295292	12295504	213	2	Potri.011G095401	-9667
peak_5634	Chr12	5516300	5516513	214	5516451	18.5	16.9109	12.7828	9.3851	Distal Intergenic	5502262	5505049	2788	2	Potri.012G056300	-11402
peak_6469	Chr14	11723693	11723802	110	11723754	18.5	16.9109	12.7828	9.3851	Distal Intergenic	11718315	11719701	1387	2	Potri.014G162800	-4053
peak_6663	Chr15	8738829	8738933	105	8738873	18.5	16.9109	12.7828	9.3851	Distal Intergenic	8736507	8738320	1814	1	Potri.015G062600	2366
peak_6968	Chr16	7224018	7224152	135	7224087	18.5	16.9109	12.7828	9.3851	Distal Intergenic	7227109	7228739	1631	1	Potri.016G089500	-3022
peak_7573	Chr18	14072342	14072458	117	14072405	18.5	16.9109	12.7828	9.3851	Distal Intergenic	14066349	14068189	1841	2	Potri.018G130100	-4216
peak_4637	Chr10	111886	111979	94	111927	18.5	16.8647	12.7639	9.3563	Distal Intergenic	112284	113075	792	2	Potri.010G000901	1148
peak_5764	Chr12	13733631	13733739	109	13733687	33.48	16.81	12.7108	5.74615	Distal Intergenic	13737157	13739740	2584	2	Potri.012G119200	6053
peak_7502	Chr18	11213109	11213233	125	11213160	20.26	16.734	12.6413	8.56662	Distal Intergenic	11220405	11223854	3450	2	Potri.018G091600	10694
peak_7838	Chr19	15377182	15377303	122	15377241	20.26	16.5569	12.4724	8.46027	Distal Intergenic	15377642	15381083	3442	2	Potri.019G131400	3842
peak_428	Chr01	17354651	17354739	89	17354695	22.02	16.3197	12.252	7.67476	Distal Intergenic	17349183	17352906	3724	1	Potri.001G190300	5512
peak_451	Chr01	19888009	19888134	126	19888082	22.02	16.3197	12.252	7.67476	Distal Intergenic	19875771	19887754	11984	1	Potri.001G200300	12311
peak_811	Chr01	39656184	39656290	107	39656241	22.02	16.3197	12.252	7.67476	Distal Intergenic	39656562	39657190	629	2	Potri.001G376966	949
peak_1085	Chr02	4044167	4044406	240	4044326	22.91	16.3197	12.252	7.96842	Distal Intergenic	4038274	4040452	2179	1	Potri.002G058800	6052
peak_2318	Chr04	18299662	18299785	124	18299727	22.91	16.3197	12.252	7.96842	Distal Intergenic	18284034	18287180	3147	2	Potri.004G163300	-12547
peak_2322	Chr04	18376533	18376710	178	18376599	22.02	16.3197	12.252	7.67476	Distal Intergenic	18377051	18378698	1648	2	Potri.004G164200	2099
peak_2567	Chr05	5025801	5025903	103	5025852	22.02	16.3197	12.252	7.67476	Distal Intergenic	5030167	5033949	3783	1	Potri.005G074900	-4315
peak_2802	Chr05	20563531	20563643	113	20563580	22.02	16.3197	12.252	7.67476	Distal Intergenic	20573067	20576421	3355	1	Potri.005G200100	-9487
peak_3001	Chr06	2931135	2931232	98	2931176	22.02	16.3197	12.252	7.67476	Distal Intergenic	2923739	2927858	4120	2	Potri.006G043400	-3318
peak_3329	Chr06	20710039	20710186	148	20710109	22.91	16.3197	12.252	7.96842	Distal Intergenic	20718587	20725313	6727	1	Potri.006G199500	-8478
peak_3589	Chr07	3058831	3058967	137	3058895	22.91	16.3197	12.252	7.96842	Distal Intergenic	3057093	3058294	1202	1	Potri.007G038100	1802
peak_4673	Chr10	3100231	3100328	98	3100292	22.02	16.3197	12.252	7.67476	Distal Intergenic	3081964	3091271	9308	2	Potri.010G019600	-9021
peak_4701	Chr10	4870330	4870466	137	4870398	22.91	16.3197	12.252	7.96842	Distal Intergenic	4954729	4960186	5458	1	Potri.010G031900	-84331
peak_5775	Chr12	14511205	14511305	101	14511270	22.02	16.3197	12.252	7.67476	Distal Intergenic	14504889	14507265	2377	1	Potri.012G129800	6381
peak_6040	Chr13	12937666	12937783	118	12937729	22.02	16.3197	12.252	7.67476	Distal Intergenic	12931338	12932205	868	2	Potri.013G120600	-5524
peak_6871	Chr16	2426167	2426255	89	2426198	22.02	16.3197	12.252	7.67476	Distal Intergenic	2423715	2425417	1703	1	Potri.016G039500	2483
peak_7578	Chr18	14200761	14200900	140	14200837	22.91	16.3197	12.252	7.96842	Distal Intergenic	14192939	14196703	3765	2	Potri.018G132200	-4134
peak_7365	Chr18	1770401	1770480	80	1770437	18.5	16.2716	12.2415	8.98636	Distal Intergenic	1773551	1781264	7714	1	Potri.018G023900	-3114
peak_1034	Chr02	2110425	2110529	105	2110479	19.38	16.2009	12.1758	8.58959	Distal Intergenic	2112318	2115043	2726	2	Potri.002G032100	4564
peak_5345	Chr11	6250331	6250424	94	6250392	22.91	16.1925	12.1675	7.89474	Distal Intergenic	6260661	6260976	316	2	Potri.011G070800	10584
peak_4285	Chr09	1516232	1516367	136	1516298	35.24	16.0864	12.0664	5.17698	Distal Intergenic	1540512	1542636	2125	1	Potri.009G007600	-24214
peak_7214	Chr17	9627051	9627154	104	9627109	35.24	16.0864	12.0664	5.17698	Distal Intergenic	9632779	9635214	2436	1	Potri.017G083500	-5670
peak_3586	Chr07	2847757	2847850	94	2847803	29.07	16.0393	12.0207	6.01441	Distal Intergenic	2841398	2843532	2135	1	Potri.007G036300	6405
peak_3599	Chr07	3838902	3838992	91	3838933	29.07	16.0393	12.0207	6.01441	Distal Intergenic	3833012	3834668	1657	1	Potri.007G044200	5921
peak_6932	Chr16	5151552	5151688	137	5151625	29.95	16.0393	12.0207	6.19061	Distal Intergenic	5147088	5151221	4134	1	Potri.016G070500	4537
peak_2877	Chr05	22923653	22923750	98	22923687	19.38	16.0186	12.0064	8.47811	Distal Intergenic	22912402	22917958	5557	2	Potri.005G229700	-5729
peak_4746	Chr10	8481148	8481283	136	8481216	32.6	15.9754	11.9653	5.59933	Distal Intergenic	8481987	8483460	1474	2	Potri.010G053400	2244
peak_916	Chr01	46037658	46037746	89	46037679	66.07	15.9286	11.9211	3.19395	Distal Intergenic	45992951	45993916	966	2	Potri.001G434600	-43763
peak_5936	Chr13	5845088	5845188	101	5845152	21.14	15.873	11.8677	7.73107	Distal Intergenic	5841598	5842867	1270	1	Potri.013G071200	3554
peak_2133	Chr04	5529086	5529261	176	5529208	21.14	15.8363	11.8334	7.71007	Distal Intergenic	5522527	5525387	2861	1	Potri.004G064900	6681
peak_736	Chr01	35833600	35833723	124	35833677	17.62	15.6634	11.6647	8.96111	Distal Intergenic	35823382	35826104	2723	2	Potri.001G346800	-7573
peak_743	Chr01	36101199	36101287	89	36101240	17.62	15.6634	11.6647	8.96111	Distal Intergenic	36089393	36095138	5746	2	Potri.001G349000	-6102
peak_856	Chr01	42495531	42495658	128	42495593	17.62	15.6634	11.6647	8.96111	Distal Intergenic	42470031	42471384	1354	2	Potri.001G399100	-24209
peak_1387	Chr02	13760244	13760387	144	13760321	17.62	15.6634	11.6647	8.96111	Distal Intergenic	13749667	13752908	3242	1	Potri.002G176800	10654
peak_1402	Chr02	14463650	14463817	168	14463735	17.62	15.6634	11.6647	8.96111	Distal Intergenic	14458696	14460476	1781	2	Potri.002G182000	-3259
peak_1443	Chr02	16919633	16919728	96	16919680	17.62	15.6634	11.6647	8.96111	Distal Intergenic	16907610	16911246	3637	2	Potri.002G204400	-8434
peak_1473	Chr02	20041114	20041202	89	20041168	17.62	15.6634	11.6647	8.96111	Distal Intergenic	20047170	20048353	1184	2	Potri.002G220667	7185
peak_2212	Chr04	11187801	11187904	104	11187856	17.62	15.6634	11.6647	8.96111	Distal Intergenic	11189765	11192283	2519	2	Potri.004G118100	4427
peak_2696	Chr05	15117925	15118038	114	15117985	17.62	15.6634	11.6647	8.96111	Distal Intergenic	15124603	15125654	1052	1	Potri.005G157901	-6618
peak_3181	Chr06	9602750	9602863	114	9602808	17.62	15.6634	11.6647	8.96111	Distal Intergenic	9612948	9619838	6891	1	Potri.006G121200	-10140
peak_3319	Chr06	20361503	20361629	127	20361568	17.62	15.6634	11.6647	8.96111	Distal Intergenic	20352977	20356121	3145	2	Potri.006G195200	-5447
peak_3465	Chr06	25187139	25187248	110	25187189	17.62	15.6634	11.6647	8.96111	Distal Intergenic	25182180	25185764	3585	1	Potri.006G254000	5009
peak_3610	Chr07	4353169	4353281	113	4353223	17.62	15.6634	11.6647	8.96111	Distal Intergenic	4338593	4341023	2431	2	Potri.007G047400	-12200
peak_3742	Chr07	12688932	12689043	112	12688980	17.62	15.6634	11.6647	8.96111	Distal Intergenic	12691626	12696417	4792	2	Potri.007G103700	7437
peak_3843	Chr08	984033	984127	95	984082	17.62	15.6634	11.6647	8.96111	Distal Intergenic	986238	987151	914	2	Potri.008G019600	3069
peak_4011	Chr08	6440548	6440646	99	6440595	17.62	15.6634	11.6647	8.96111	Distal Intergenic	6444794	6449117	4324	1	Potri.008G101800	-4199
peak_4286	Chr09	1544302	1544420	119	1544344	17.62	15.6634	11.6647	8.96111	Distal Intergenic	1540512	1542636	2125	1	Potri.009G007600	3832
peak_4541	Chr09	10583895	10584104	210	10584049	17.62	15.6634	11.6647	8.96111	Distal Intergenic	10588312	10588980	669	1	Potri.009G129200	-4263
peak_4650	Chr10	1301518	1301631	114	1301560	17.62	15.6634	11.6647	8.96111	Distal Intergenic	1304287	1304651	365	2	Potri.010G007855	3091
peak_4655	Chr10	2148252	2148353	102	2148317	17.62	15.6634	11.6647	8.96111	Distal Intergenic	2172036	2173066	1031	1	Potri.010G011700	-23719
peak_4684	Chr10	4012241	4012336	96	4012284	17.62	15.6634	11.6647	8.96111	Distal Intergenic	4001005	4008528	7524	2	Potri.010G027800	-3756
peak_4794	Chr10	10814172	10814276	105	10814216	17.62	15.6634	11.6647	8.96111	Distal Intergenic	10807526	10808384	859	1	Potri.010G080666	6690
peak_5799	Chr12	15359076	15359364	289	15359302	17.62	15.6634	11.6647	8.96111	Distal Intergenic	15365169	15368828	3660	1	Potri.012G142000	-5867
peak_5921	Chr13	5144046	5144145	100	5144108	17.62	15.6634	11.6647	8.96111	Distal Intergenic	5130779	5133562	2784	2	Potri.013G067000	-10546
peak_6382	Chr14	8232072	8232163	92	8232130	17.62	15.6634	11.6647	8.96111	Distal Intergenic	8238737	8241936	3200	1	Potri.014G122300	-6607
peak_6508	Chr14	14585081	14585191	111	14585131	17.62	15.6634	11.6647	8.96111	Distal Intergenic	14646268	14648330	2063	2	Potri.014G183500	63199
peak_6524	Chr14	16798190	16798320	131	16798284	17.62	15.6634	11.6647	8.96111	Distal Intergenic	16790451	16793299	2849	1	Potri.014G191900	7833
peak_6542	Chr15	145824	145916	93	145867	17.62	15.6634	11.6647	8.96111	Distal Intergenic	136587	137609	1023	1	Potri.015G002600	9280
peak_6829	Chr16	619949	620028	80	619993	17.62	15.6634	11.6647	8.96111	Distal Intergenic	586624	604472	17849	2	Potri.016G011601	-15521
peak_6906	Chr16	3981892	3981989	98	3981932	17.62	15.6634	11.6647	8.96111	Distal Intergenic	3978630	3980416	1787	1	Potri.016G058200	3302
peak_6998	Chr16	10520644	10520749	106	10520693	17.62	15.6634	11.6647	8.96111	Distal Intergenic	10525707	10530008	4302	1	Potri.016G103100	-5014
peak_7041	Chr16	12630218	12630333	116	12630262	17.62	15.6634	11.6647	8.96111	Distal Intergenic	12632080	12634309	2230	2	Potri.016G121800	4047
peak_7444	Chr18	7373457	7373576	120	7373508	17.62	15.6634	11.6647	8.96111	Distal Intergenic	7360482	7366123	5642	2	Potri.018G062900	-7385
peak_1483	Chr02	20732382	20732515	134	20732449	17.62	15.567	11.5963	8.9003	Distal Intergenic	20738365	20741149	2785	1	Potri.002G223000	-5916
peak_6515	Chr14	15669941	15670134	194	15670082	17.62	15.567	11.5963	8.9003	Distal Intergenic	15700074	15701608	1535	2	Potri.014G187000	31526
peak_1612	Chr03	2847928	2848023	96	2847974	20.26	15.4936	11.528	7.82855	Distal Intergenic	2865141	2865426	286	1	Potri.003G026712	-17167
peak_6189	Chr14	2904618	2904706	89	2904664	20.26	15.4936	11.528	7.82855	Distal Intergenic	2912716	2914941	2226	1	Potri.014G045100	-8052
peak_5240	Chr11	1555085	1555207	123	1555145	26.43	15.4917	11.5277	6.41467	Distal Intergenic	1556781	1560224	3444	2	Potri.011G019500	5079
peak_3503	Chr06	26752596	26752717	122	26752656	25.55	15.4524	11.4899	6.63704	Distal Intergenic	26754660	26755429	770	2	Potri.006G276100	2773
peak_4216	Chr08	13402058	13402273	216	13402200	25.55	15.4524	11.4899	6.63704	Distal Intergenic	13391088	13396879	5792	2	Potri.008G190600	-5321
peak_4476	Chr09	8810194	8810329	136	8810254	25.55	15.4524	11.4899	6.63704	Distal Intergenic	8812014	8813330	1317	2	Potri.009G098800	3076
peak_7112	Chr17	1552425	1552518	94	1552473	25.55	15.4524	11.4899	6.63704	Distal Intergenic	1540013	1541958	1946	1	Potri.017G023850	12460
peak_3569	Chr07	2267423	2267560	138	2267496	17.62	15.3595	11.4055	8.76951	Distal Intergenic	2270768	2273020	2253	1	Potri.007G029600	-3272
peak_5770	Chr12	14335155	14335259	105	14335213	18.5	15.3484	11.3946	8.41187	Distal Intergenic	14333474	14334280	807	1	Potri.012G127400	1739
peak_6033	Chr13	12471725	12471816	92	12471779	44.93	15.315	11.3617	4.17541	Distal Intergenic	12472961	12474094	1134	2	Potri.013G116000	2315
peak_978	Chr02	174375	174495	121	174433	18.5	15.3029	11.3513	8.38367	Distal Intergenic	178698	179886	1189	2	Potri.002G002501	5453
peak_121	Chr01	4667072	4667190	119	4667137	21.14	15.2573	11.3093	7.38111	Distal Intergenic	4661041	4662876	1836	1	Potri.001G061000	6096
peak_463	Chr01	20860600	20860701	102	20860651	21.14	15.2573	11.3093	7.38111	Distal Intergenic	20846769	20856934	10166	2	Potri.001G205300	-3717
peak_624	Chr01	29477521	29477628	108	29477569	21.14	15.2573	11.3093	7.38111	Distal Intergenic	29475836	29476854	1019	1	Potri.001G281000	1733
peak_1374	Chr02	13527019	13527123	105	13527083	21.14	15.2573	11.3093	7.38111	Distal Intergenic	13535704	13538236	2533	1	Potri.002G175200	-8621
peak_1522	Chr02	23090204	23090351	148	23090263	21.14	15.2573	11.3093	7.38111	Distal Intergenic	23079958	23083875	3918	1	Potri.002G238300	10305
peak_1726	Chr03	10684173	10684469	297	10684396	21.14	15.2573	11.3093	7.38111	Distal Intergenic	10671175	10679014	7840	2	Potri.003G079700	-5382
peak_2570	Chr05	5230825	5230931	107	5230866	21.14	15.2573	11.3093	7.38111	Distal Intergenic	5215329	5218392	3064	2	Potri.005G077200	-12474
peak_3768	Chr07	13772358	13772447	90	13772419	21.14	15.2573	11.3093	7.38111	Distal Intergenic	13766638	13767649	1012	1	Potri.007G119400	5781
peak_3990	Chr08	5859137	5859238	102	5859183	21.14	15.2573	11.3093	7.38111	Distal Intergenic	5863275	5868767	5493	1	Potri.008G094000	-4092
peak_6510	Chr14	14683828	14683929	102	14683879	21.14	15.2573	11.3093	7.38111	Distal Intergenic	14646968	14648330	1363	2	Potri.014G183500	-35549
peak_6522	Chr14	16604896	16605024	129	16604957	21.14	15.2573	11.3093	7.38111	Distal Intergenic	16607500	16608973	1474	2	Potri.014G191000	4016
peak_6941	Chr16	6078995	6079080	86	6079030	21.14	15.2573	11.3093	7.38111	Distal Intergenic	6068870	6071223	2354	2	Potri.016G079600	-7807
peak_7542	Chr18	12485288	12485384	97	12485326	21.14	15.2573	11.3093	7.38111	Distal Intergenic	12474010	12480430	6421	2	Potri.018G105700	-4896
peak_7544	Chr18	12668271	12668377	107	12668324	21.14	15.2573	11.3093	7.38111	Distal Intergenic	12672632	12677547	4916	1	Potri.018G108200	-4308
peak_7608	Chr19	311048	311168	121	311104	21.14	15.2573	11.3093	7.38111	Distal Intergenic	294255	299346	5092	2	Potri.019G019053	-11758
peak_1760	Chr03	11949526	11949662	137	11949587	39.64	15.1687	11.2401	4.51597	Distal Intergenic	11952982	11954704	1723	1	Potri.003G093100	-3395
peak_2648	Chr05	9872476	9872590	115	9872539	28.19	15.1622	11.2354	5.83822	Distal Intergenic	9926555	9934154	7600	1	Potri.005G129500	-54016
peak_7507	Chr18	11287228	11287354	127	11287281	28.19	15.1622	11.2354	5.83822	Distal Intergenic	11282090	11282602	513	2	Potri.018G092050	-4679
peak_3395	Chr06	22807573	22807705	133	22807642	31.71	15.1537	11.2304	5.4525	Distal Intergenic	22794683	22796625	1943	2	Potri.006G222700	-11017
peak_5378	Chr11	10673813	10673983	171	10673944	31.71	15.1537	11.2304	5.4525	Distal Intergenic	10663160	10666914	3755	1	Potri.011G086300	10784
peak_5653	Chr12	8177554	8177655	102	8177597	31.71	15.1537	11.2304	5.4525	Distal Intergenic	8191226	8192290	1065	1	Potri.012G064850	-13629
peak_369	Chr01	14348750	14348833	84	14348794	17.62	15.0596	11.1417	8.58038	Distal Intergenic	14341908	14344103	2196	2	Potri.001G168000	-4691
peak_2299	Chr04	17976393	17976538	146	17976479	17.62	15.0596	11.1417	8.58038	Distal Intergenic	17964350	17970508	6159	2	Potri.004G159300	-5971
peak_2732	Chr05	17431683	17431794	112	17431737	17.62	15.0596	11.1417	8.58038	Distal Intergenic	17417182	17419959	2778	2	Potri.005G170300	-11778
peak_3434	Chr06	24368707	24368839	133	24368759	17.62	15.0596	11.1417	8.58038	Distal Intergenic	24358008	24362389	4382	2	Potri.006G242100	-6370
peak_2366	Chr04	20165926	20166033	108	20165982	17.62	14.8193	10.9105	8.4289	Distal Intergenic	20174561	20177645	3085	2	Potri.004G189200	11663
peak_3502	Chr06	26750024	26750125	102	26750071	19.38	14.7761	10.8686	7.72607	Distal Intergenic	26745905	26747488	1584	1	Potri.006G275900	4166
peak_7842	scaffold_1549	21118	21209	92	21184	33.48	14.5376	10.6368	4.92527	Distal Intergenic	23325	23801	477	2	Potri.T005800	2617
peak_7095	Chr17	932231	932320	90	932282	18.5	14.5302	10.6309	7.90642	Distal Intergenic	930375	931961	1587	1	Potri.017G013400	1907
peak_452	Chr01	19925747	19925865	119	19925801	24.67	14.5125	10.6134	6.4168	Distal Intergenic	19952415	19959790	7376	1	Potri.001G200400	-26614
peak_5621	Chr12	4717054	4717168	115	4717126	24.67	14.5125	10.6134	6.4168	Distal Intergenic	4708101	4709820	1720	2	Potri.012G052501	-7306
peak_669	Chr01	31292259	31292351	93	31292312	21.14	14.4926	10.6017	6.95456	Distal Intergenic	31293177	31294936	1760	2	Potri.001G302600	2624
peak_2324	Chr04	18396818	18396947	130	18396877	18.5	14.4493	10.5602	7.85673	Distal Intergenic	18389018	18389807	790	1	Potri.004G164300	7859
peak_200	Chr01	8058722	8058837	116	8058776	16.74	14.4392	10.5515	8.53711	Distal Intergenic	8061534	8065470	3937	2	Potri.001G100800	6694
peak_680	Chr01	32302106	32302199	94	32302153	16.74	14.4392	10.5515	8.53711	Distal Intergenic	32317781	32319763	1983	1	Potri.001G312600	-15628
peak_1102	Chr02	4472385	4472490	106	4472429	16.74	14.4392	10.5515	8.53711	Distal Intergenic	4477176	4479580	2405	2	Potri.002G065300	7151
peak_1393	Chr02	13995021	13995143	123	13995080	16.74	14.4392	10.5515	8.53711	Distal Intergenic	13982103	13983865	1763	2	Potri.002G178700	-11215
peak_1662	Chr03	6285461	6285545	85	6285500	16.74	14.4392	10.5515	8.53711	Distal Intergenic	6446828	6447394	567	1	Potri.003G046951	-161328
peak_1900	Chr03	16786201	16786296	96	16786256	16.74	14.4392	10.5515	8.53711	Distal Intergenic	16788039	16789714	1676	2	Potri.003G156900	3458
peak_1965	Chr03	18863035	18863147	113	18863104	16.74	14.4392	10.5515	8.53711	Distal Intergenic	18865115	18865351	237	2	Potri.003G183800	2247
peak_2106	Chr04	3971207	3971311	105	3971262	16.74	14.4392	10.5515	8.53711	Distal Intergenic	3974508	3978602	4095	1	Potri.004G049100	-3246
peak_2119	Chr04	4746673	4746765	93	4746710	16.74	14.4392	10.5515	8.53711	Distal Intergenic	4735578	4741970	6393	2	Potri.004G057100	-4740
peak_2202	Chr04	9421108	9421262	155	9421208	16.74	14.4392	10.5515	8.53711	Distal Intergenic	9409671	9413557	3887	1	Potri.004G107000	11537
peak_2275	Chr04	16937013	16937110	98	16937051	16.74	14.4392	10.5515	8.53711	Distal Intergenic	16929460	16932125	2666	1	Potri.004G147000	7591
peak_2356	Chr04	19892980	19893070	91	19893017	16.74	14.4392	10.5515	8.53711	Distal Intergenic	19897871	19900969	3099	2	Potri.004G185501	7952
peak_2437	Chr04	23427839	23427965	127	23427902	16.74	14.4392	10.5515	8.53711	Distal Intergenic	23431253	23433936	2684	2	Potri.004G230800	6034
peak_2439	Chr04	23448842	23448930	89	23448905	16.74	14.4392	10.5515	8.53711	Distal Intergenic	23456031	23460029	3999	1	Potri.004G230900	-7126
peak_2764	Chr05	18889755	18889858	104	18889796	16.74	14.4392	10.5515	8.53711	Distal Intergenic	18890184	18893058	2875	2	Potri.005G182200	3262
peak_3241	Chr06	12688852	12688939	88	12688884	16.74	14.4392	10.5515	8.53711	Distal Intergenic	12690179	12693516	3338	2	Potri.006G147900	4632
peak_3590	Chr07	3206047	3206153	107	3206086	16.74	14.4392	10.5515	8.53711	Distal Intergenic	3201660	3203459	1800	1	Potri.007G039350	4426
peak_3868	Chr08	1997275	1997382	108	1997333	16.74	14.4392	10.5515	8.53711	Distal Intergenic	2001668	2007749	6082	1	Potri.008G036300	-4335
peak_3879	Chr08	2269798	2270102	305	2270031	16.74	14.4392	10.5515	8.53711	Distal Intergenic	2265311	2265478	168	1	Potri.008G040601	4720
peak_4251	Chr08	16645644	16645746	103	16645690	16.74	14.4392	10.5515	8.53711	Distal Intergenic	16639225	16640534	1310	2	Potri.008G215600	-5156
peak_4720	Chr10	7125548	7125660	113	7125598	16.74	14.4392	10.5515	8.53711	Distal Intergenic	7135114	7141415	6302	2	Potri.010G040700	15817
peak_4754	Chr10	8865235	8865430	196	8865275	16.74	14.4392	10.5515	8.53711	Distal Intergenic	8856716	8862011	5296	2	Potri.010G058000	-3264
peak_5108	Chr10	19375966	19376076	111	19376019	16.74	14.4392	10.5515	8.53711	Distal Intergenic	19377557	19377811	255	2	Potri.010G201700	1792
peak_5665	Chr12	8813663	8813784	122	8813726	16.74	14.4392	10.5515	8.53711	Distal Intergenic	8817872	8823879	6008	1	Potri.012G067800	-4146
peak_6034	Chr13	12507985	12508070	86	12508014	16.74	14.4392	10.5515	8.53711	Distal Intergenic	12512404	12513035	632	1	Potri.013G116500	-4390
peak_6459	Chr14	11386531	11386635	105	11386589	16.74	14.4392	10.5515	8.53711	Distal Intergenic	11382535	11385469	2935	1	Potri.014G159700	4054
peak_7629	Chr19	2118432	2118515	84	2118468	16.74	14.4392	10.5515	8.53711	Distal Intergenic	2126172	2133810	7639	1	Potri.019G014336	-7704
peak_7761	Chr19	11679875	11679961	87	11679919	16.74	14.4392	10.5515	8.53711	Distal Intergenic	11683393	11684586	1194	1	Potri.019G075600	-3474
peak_7825	Chr19	14897141	14897236	96	14897190	16.74	14.4392	10.5515	8.53711	Distal Intergenic	14888332	14889272	941	1	Potri.019G122100	8858
peak_2653	Chr05	10142386	10142477	92	10142428	30.83	14.3451	10.4856	5.30567	Distal Intergenic	10128276	10132061	3786	2	Potri.005G131300	-10367
peak_602	Chr01	28517276	28517358	83	28517324	27.31	14.2995	10.4435	5.66202	Distal Intergenic	28508066	28510980	2915	2	Potri.001G270600	-6344
peak_1592	Chr03	1494682	1494850	169	1494764	27.31	14.2995	10.4435	5.66202	Distal Intergenic	1480573	1481239	667	2	Potri.003G013026	-13525
peak_1615	Chr03	2932585	2932677	93	2932626	27.31	14.2995	10.4435	5.66202	Distal Intergenic	2936313	2946417	10105	1	Potri.003G028089	-3687
peak_4302	Chr09	2509892	2509997	106	2509938	27.31	14.2995	10.4435	5.66202	Distal Intergenic	2496385	2505661	9277	1	Potri.009G014400	13553
peak_4853	Chr10	12910540	12910831	292	12910726	27.31	14.2995	10.4435	5.66202	Distal Intergenic	12916169	12919753	3585	1	Potri.010G108200	-5443
peak_7463	Chr18	8958145	8958240	96	8958197	16.74	14.2501	10.3989	8.41643	Distal Intergenic	8958901	8970805	11905	2	Potri.018G074500	12608
peak_629	Chr01	29636840	29636984	145	29636910	20.26	14.2141	10.3634	7.08745	Distal Intergenic	29642795	29647114	4320	1	Potri.001G283000	-5885
peak_2270	Chr04	16397518	16397612	95	16397570	20.26	14.2141	10.3634	7.08745	Distal Intergenic	16394322	16395436	1115	1	Potri.004G141200	3248
peak_3149	Chr06	8235645	8235756	112	8235680	20.26	14.2141	10.3634	7.08745	Distal Intergenic	8211270	8224227	12958	2	Potri.006G106600	-11453
peak_3373	Chr06	22307430	22307521	92	22307471	20.26	14.2141	10.3634	7.08745	Distal Intergenic	22300748	22302039	1292	2	Potri.006G217800	-5432
peak_5959	Chr13	7987901	7987985	85	7987941	20.26	14.2141	10.3634	7.08745	Distal Intergenic	7982520	7984781	2262	2	Potri.013G086500	-3160
peak_6071	Chr13	14259719	14259814	96	14259775	20.26	14.2141	10.3634	7.08745	Distal Intergenic	14268973	14276078	7106	1	Potri.013G144600	-9198
peak_6765	Chr15	13904026	13904127	102	13904074	20.26	14.2141	10.3634	7.08745	Distal Intergenic	13894216	13899329	5114	2	Potri.015G127400	-4745
peak_5016	Chr10	16796504	16796613	110	16796566	17.62	14.1451	10.3134	8.00492	Distal Intergenic	16785133	16790330	5198	2	Potri.010G163100	-6236
peak_7077	Chr16	14391502	14391594	93	14391544	17.62	14.1451	10.3134	8.00492	Distal Intergenic	14390135	14390326	192	1	Potri.016G140900	1409
peak_5118	Chr10	19701265	19701357	93	19701302	22.02	14.0373	10.2151	6.44216	Distal Intergenic	19698657	19700638	1982	1	Potri.010G206400	2645
peak_1988	Chr03	19833657	19833767	111	19833698	16.74	14.0105	10.1893	8.26351	Distal Intergenic	19826168	19829992	3825	2	Potri.003G196100	-3706
peak_4081	Chr08	8406834	8406935	102	8406886	16.74	13.8709	10.0518	8.17441	Distal Intergenic	8394968	8399730	4763	2	Potri.008G128900	-7156
peak_3645	Chr07	7113374	7113453	80	7113410	58.14	13.7446	9.93216	3.11285	Distal Intergenic	7118548	7119345	798	2	Potri.007G062402	5935
peak_5973	Chr13	9257997	9258096	100	9258043	19.38	13.7126	9.90239	7.09658	Distal Intergenic	9285359	9290263	4905	1	Potri.013G091000	-27316
peak_1890	Chr03	16164988	16165091	104	16165029	18.5	13.6876	9.87848	7.39212	Distal Intergenic	16158006	16160025	2020	1	Potri.003G147300	7023
peak_5438	Chr11	14251743	14251891	149	14251814	23.79	13.5895	9.78318	6.19656	Distal Intergenic	14259842	14262235	2394	1	Potri.011G112400	-8028
peak_7807	Chr19	14180841	14180954	114	14180889	23.79	13.5895	9.78318	6.19656	Distal Intergenic	14185920	14186906	987	2	Potri.019G107500	6017
peak_3650	Chr07	7613535	7613849	315	7613798	29.07	13.5501	9.75178	5.01201	Distal Intergenic	7624304	7628166	3863	2	Potri.007G062700	14368
peak_2206	Chr04	9873145	9873233	89	9873184	39.64	13.5438	9.74871	4.06437	Distal Intergenic	9878043	9878733	691	1	Potri.004G110150	-4859
peak_1909	Chr03	17032535	17032633	99	17032582	16.74	13.5128	9.71855	7.94592	Distal Intergenic	17030116	17031257	1142	1	Potri.003G160000	2466
peak_4856	Chr10	12922103	12922205	103	12922159	16.74	13.5128	9.71855	7.94592	Distal Intergenic	12916169	12919753	3585	1	Potri.010G108200	5990
peak_3510	Chr06	26881412	26881516	105	26881473	18.5	13.5094	9.71524	7.28442	Distal Intergenic	26882166	26883067	902	2	Potri.006G278250	1594
peak_5123	Chr10	19793227	19793320	94	19793268	17.62	13.4931	9.699	7.59729	Distal Intergenic	19794153	19797355	3203	2	Potri.010G208000	4087
peak_4067	Chr08	7997811	7997934	124	7997839	26.43	13.452	9.6591	5.48583	Distal Intergenic	7993260	7994583	1324	2	Potri.008G123100	-3256
peak_6148	Chr14	1828629	1828734	106	1828686	26.43	13.452	9.6591	5.48583	Distal Intergenic	1819883	1822651	2769	1	Potri.014G029000	8803
peak_6519	Chr14	16061821	16061917	97	16061860	26.43	13.452	9.6591	5.48583	Distal Intergenic	16093077	16093377	301	1	Potri.014G188082	-31217
peak_2048	Chr04	830331	830415	85	830375	16.74	13.4263	9.63739	7.89077	Distal Intergenic	820348	826116	5769	2	Potri.004G013400	-4259
peak_4337	Chr09	4410985	4411098	114	4411051	16.74	13.4263	9.63739	7.89077	Distal Intergenic	4406090	4407516	1427	1	Potri.009G033700	4961
peak_2010	Chr03	21022130	21022236	107	21022172	19.38	13.3902	9.60316	6.90894	Distal Intergenic	21026415	21027839	1425	2	Potri.003G213450	5667
peak_1294	Chr02	10718275	10718367	93	10718323	16.74	13.3835	9.59713	7.86349	Distal Intergenic	10716555	10716909	355	1	Potri.002G142750	1768
peak_2878	Chr05	22955984	22956182	199	22956036	34.36	13.3826	9.59637	4.41974	Distal Intergenic	22946859	22950958	4100	2	Potri.005G230100	-5078
peak_5399	Chr11	11775008	11775103	96	11775056	27.31	13.3643	9.57885	5.26622	Distal Intergenic	11735820	11770082	34263	2	Potri.011G091200	-4974
peak_3646	Chr07	7131621	7131700	80	7131664	68.72	13.2411	9.46117	2.78863	Distal Intergenic	7126763	7127095	333	2	Potri.007G062422	-4569
peak_31	Chr01	858239	858330	92	858267	15.86	13.2397	9.45986	8.11312	Distal Intergenic	863875	866913	3039	1	Potri.001G012401	-5608
peak_230	Chr01	9069358	9069450	93	9069403	15.86	13.2397	9.45986	8.11312	Distal Intergenic	9070438	9071237	800	2	Potri.001G112250	1834
peak_341	Chr01	13280748	13280844	97	13280788	15.86	13.2397	9.45986	8.11312	Distal Intergenic	13290051	13294251	4201	1	Potri.001G157600	-9263
peak_1299	Chr02	10816590	10816677	88	10816639	15.86	13.2397	9.45986	8.11312	Distal Intergenic	10810736	10812792	2057	1	Potri.002G143600	5903
peak_1444	Chr02	16930329	16930434	106	16930379	15.86	13.2397	9.45986	8.11312	Distal Intergenic	16907610	16911246	3637	2	Potri.002G204400	-19133
peak_1656	Chr03	5151224	5151329	106	5151272	15.86	13.2397	9.45986	8.11312	Distal Intergenic	5167849	5175524	7676	1	Potri.003G045200	-16577
peak_1754	Chr03	11721691	11721781	91	11721731	15.86	13.2397	9.45986	8.11312	Distal Intergenic	11708727	11715295	6569	2	Potri.003G091100	-6436
peak_1817	Chr03	13901102	13901205	104	13901159	15.86	13.2397	9.45986	8.11312	Distal Intergenic	13909956	13913439	3484	1	Potri.003G116900	-8797
peak_2094	Chr04	3668821	3668938	118	3668878	15.86	13.2397	9.45986	8.11312	Distal Intergenic	3661267	3663683	2417	2	Potri.004G046501	-5195
peak_2173	Chr04	7935631	7935789	159	7935730	15.86	13.2397	9.45986	8.11312	Distal Intergenic	7936462	7938462	2001	2	Potri.004G093400	2732
peak_2264	Chr04	16255301	16255427	127	16255363	15.86	13.2397	9.45986	8.11312	Distal Intergenic	16245406	16248453	3048	2	Potri.004G140100	-6910
peak_3040	Chr06	3999309	3999483	175	3999358	15.86	13.2397	9.45986	8.11312	Distal Intergenic	3991896	3995014	3119	1	Potri.006G056600	7462
peak_3063	Chr06	4734937	4735037	101	4734999	15.86	13.2397	9.45986	8.11312	Distal Intergenic	4721279	4725612	4334	2	Potri.006G065800	-9387
peak_3479	Chr06	25466187	25466297	111	25466251	15.86	13.2397	9.45986	8.11312	Distal Intergenic	25453641	25461745	8105	2	Potri.006G257900	-4506
peak_4213	Chr08	13338872	13338989	118	13338940	15.86	13.2397	9.45986	8.11312	Distal Intergenic	13343778	13346735	2958	1	Potri.008G190000	-4838
peak_4262	Chr08	17644850	17644981	132	17644910	15.86	13.2397	9.45986	8.11312	Distal Intergenic	17653652	17656088	2437	1	Potri.008G211300	-8742
peak_4294	Chr09	2206217	2206312	96	2206282	15.86	13.2397	9.45986	8.11312	Distal Intergenic	2213078	2218877	5800	1	Potri.009G011900	-6796
peak_5167	Chr10	20814041	20814150	110	20814100	15.86	13.2397	9.45986	8.11312	Distal Intergenic	20803061	20808423	5363	2	Potri.010G223766	-5677
peak_5328	Chr11	5491789	5491866	78	5491822	15.86	13.2397	9.45986	8.11312	Distal Intergenic	5476732	5478918	2187	2	Potri.011G064400	-12904
peak_5516	Chr11	18099829	18099916	88	18099877	15.86	13.2397	9.45986	8.11312	Distal Intergenic	18104037	18110763	6727	1	Potri.011G153800	-4160
peak_5693	Chr12	10387729	10387871	143	10387802	15.86	13.2397	9.45986	8.11312	Distal Intergenic	10403767	10407867	4101	1	Potri.012G079500	-15965
peak_5725	Chr12	11890009	11890156	148	11890044	15.86	13.2397	9.45986	8.11312	Distal Intergenic	11892691	11894377	1687	2	Potri.012G094532	4333
peak_5750	Chr12	13080067	13080307	241	13080121	15.86	13.2397	9.45986	8.11312	Distal Intergenic	13083303	13086628	3326	1	Potri.012G110700	-3182
peak_5759	Chr12	13536645	13536754	110	13536683	15.86	13.2397	9.45986	8.11312	Distal Intergenic	13516887	13518742	1856	2	Potri.012G117001	-17941
peak_5920	Chr13	5073114	5073248	135	5073189	15.86	13.2397	9.45986	8.11312	Distal Intergenic	5058474	5059899	1426	1	Potri.013G066800	14715
peak_5929	Chr13	5654678	5654774	97	5654719	15.86	13.2397	9.45986	8.11312	Distal Intergenic	5669222	5681154	11933	1	Potri.013G069900	-14503
peak_6167	Chr14	2391392	2391470	79	2391427	15.86	13.2397	9.45986	8.11312	Distal Intergenic	2396031	2398401	2371	1	Potri.014G037700	-4604
peak_6222	Chr14	4018324	4018421	98	4018380	15.86	13.2397	9.45986	8.11312	Distal Intergenic	4016495	4017216	722	1	Potri.014G065100	1885
peak_6306	Chr14	6359429	6359515	87	6359463	15.86	13.2397	9.45986	8.11312	Distal Intergenic	6351369	6354028	2660	2	Potri.014G097100	-5435
peak_6613	Chr15	4019158	4019256	99	4019196	15.86	13.2397	9.45986	8.11312	Distal Intergenic	4024592	4031324	6733	1	Potri.015G043100	-5396
peak_6641	Chr15	6184690	6184790	101	6184752	15.86	13.2397	9.45986	8.11312	Distal Intergenic	6197394	6197837	444	2	Potri.015G051201	13085
peak_7156	Chr17	4973177	4973271	95	4973216	15.86	13.2397	9.45986	8.11312	Distal Intergenic	4975898	4981231	5334	2	Potri.017G061100	8015
peak_7339	Chr18	396515	396630	116	396608	15.86	13.2397	9.45986	8.11312	Distal Intergenic	394936	395645	710	1	Potri.018G005200	1672
peak_7417	Chr18	4253589	4253685	97	4253644	15.86	13.2397	9.45986	8.11312	Distal Intergenic	4255923	4257808	1886	2	Potri.018G048100	4164
peak_7459	Chr18	8602505	8602587	83	8602559	15.86	13.2397	9.45986	8.11312	Distal Intergenic	8570370	8572507	2138	1	Potri.018G070800	32189
peak_7491	Chr18	10516725	10516810	86	10516779	15.86	13.2397	9.45986	8.11312	Distal Intergenic	10505476	10512483	7008	2	Potri.018G087100	-4296
peak_7837	Chr19	15313107	15313187	81	15313150	15.86	13.2397	9.45986	8.11312	Distal Intergenic	15308401	15309347	947	1	Potri.019G130566	4749
peak_35	Chr01	1092759	1092849	91	1092811	19.38	13.1909	9.43642	6.79379	Distal Intergenic	1100100	1105070	4971	1	Potri.001G015300	-7289
peak_255	Chr01	9977876	9977968	93	9977932	19.38	13.1909	9.43642	6.79379	Distal Intergenic	9984861	9993641	8781	1	Potri.001G121700	-6929
peak_291	Chr01	11558637	11558751	115	11558690	19.38	13.1909	9.43642	6.79379	Distal Intergenic	11561994	11564753	2760	2	Potri.001G141500	6063
peak_619	Chr01	29313763	29313849	87	29313799	19.38	13.1909	9.43642	6.79379	Distal Intergenic	29303813	29306377	2565	2	Potri.001G279400	-7422
peak_1305	Chr02	11040185	11040269	85	11040222	19.38	13.1909	9.43642	6.79379	Distal Intergenic	11040856	11041891	1036	2	Potri.002G146600	1669
peak_1372	Chr02	13394314	13394398	85	13394352	19.38	13.1909	9.43642	6.79379	Distal Intergenic	13386188	13388561	2374	2	Potri.002G173800	-5791
peak_2317	Chr04	18244707	18244804	98	18244777	19.38	13.1909	9.43642	6.79379	Distal Intergenic	18237974	18240013	2040	2	Potri.004G162600	-4764
peak_2463	Chr05	520536	520630	95	520588	19.38	13.1909	9.43642	6.79379	Distal Intergenic	520912	522478	1567	2	Potri.005G007200	1890
peak_3277	Chr06	16740358	16740459	102	16740423	19.38	13.1909	9.43642	6.79379	Distal Intergenic	16731109	16737147	6039	1	Potri.006G167600	9314
peak_3333	Chr06	20808773	20808866	94	20808822	19.38	13.1909	9.43642	6.79379	Distal Intergenic	20798178	20803063	4886	2	Potri.006G200400	-5759
peak_3501	Chr06	26732673	26732751	79	26732699	19.38	13.1909	9.43642	6.79379	Distal Intergenic	26720747	26726251	5505	1	Potri.006G275800	11952
peak_4031	Chr08	7136533	7136629	97	7136576	19.38	13.1909	9.43642	6.79379	Distal Intergenic	7141068	7144745	3678	1	Potri.008G112200	-4492
peak_4376	Chr09	5528576	5528681	106	5528610	19.38	13.1909	9.43642	6.79379	Distal Intergenic	5517301	5522735	5435	2	Potri.009G050000	-5875
peak_4586	Chr09	11556272	11556361	90	11556315	19.38	13.1909	9.43642	6.79379	Distal Intergenic	11550324	11552392	2069	2	Potri.009G145400	-3923
peak_4700	Chr10	4834370	4834472	103	4834414	19.38	13.1909	9.43642	6.79379	Distal Intergenic	4742156	4753607	11452	2	Potri.010G031800	-80807
peak_4942	Chr10	14806923	14807010	88	14806965	19.38	13.1909	9.43642	6.79379	Distal Intergenic	14815333	14819529	4197	1	Potri.010G131900	-8368
peak_5697	Chr12	10688888	10688985	98	10688920	19.38	13.1909	9.43642	6.79379	Distal Intergenic	10694278	10700277	6000	1	Potri.012G081800	-5358
peak_7710	Chr19	8919279	8919381	103	8919325	19.38	13.1909	9.43642	6.79379	Distal Intergenic	8902841	8914495	11655	2	Potri.019G053200	-4830
peak_600	Chr01	28415788	28415868	81	28415828	15.86	13.1546	9.41922	8.05807	Distal Intergenic	28417439	28419345	1907	2	Potri.001G269500	3517
peak_2889	Chr05	23466068	23466190	123	23466133	15.86	13.1546	9.41922	8.05807	Distal Intergenic	23459045	23459891	847	1	Potri.005G236800	7088
peak_4471	Chr09	8677704	8677797	94	8677754	15.86	13.1546	9.41922	8.05807	Distal Intergenic	8669275	8672527	3253	2	Potri.009G096000	-5227
peak_5284	Chr11	3606117	3606216	100	3606174	15.86	13.1546	9.41922	8.05807	Distal Intergenic	3608745	3610205	1461	2	Potri.011G046100	4031
peak_5565	Chr12	1711754	1711846	93	1711800	15.86	13.1546	9.41922	8.05807	Distal Intergenic	1702372	1703836	1465	1	Potri.012G014300	9428
peak_4654	Chr10	2128138	2128222	85	2128203	47.57	13.1377	9.40457	3.46946	Distal Intergenic	2119224	2120546	1323	2	Potri.010G011550	-7657
peak_7657	Chr19	3875833	3876007	175	3875947	49.33	13.1186	9.38579	3.35563	Distal Intergenic	3883772	3885433	1662	1	Potri.019G026820	-7825
peak_7047	Chr16	13039478	13039577	100	13039519	36.12	13.0969	9.36433	4.12443	Distal Intergenic	13042636	13045926	3291	2	Potri.016G127000	6407
peak_3803	Chr07	15132916	15133026	111	15132979	24.67	13.0197	9.29131	5.69118	Distal Intergenic	15120780	15128301	7522	2	Potri.007G141450	-4678
peak_106	Chr01	4279904	4280000	97	4279947	16.74	13.0106	9.28259	7.62617	Distal Intergenic	4292954	4294992	2039	1	Potri.001G056800	-13007
peak_4706	Chr10	6260083	6260171	89	6260116	16.74	13.0106	9.28259	7.62617	Distal Intergenic	6260468	6261752	1285	2	Potri.010G034400	1636
peak_7519	Chr18	11693810	11693887	78	11693850	16.74	13.0106	9.28259	7.62617	Distal Intergenic	11697477	11700055	2579	1	Potri.018G096084	-3627
peak_7558	Chr18	13321318	13321431	114	13321372	17.62	12.9706	9.24619	7.27322	Distal Intergenic	13328111	13329691	1581	1	Potri.018G117954	-6739
peak_6178	Chr14	2605011	2605115	105	2605073	15.86	12.9266	9.20389	7.9106	Distal Intergenic	2599636	2603563	3928	1	Potri.014G040200	5437
peak_2797	Chr05	20357304	20357409	106	20357347	38.76	12.8929	9.17079	3.97628	Distal Intergenic	20340433	20351684	11252	2	Potri.005G196700	-5663
peak_1273	Chr02	9970617	9970699	83	9970657	19.38	12.7859	9.06538	6.56194	Distal Intergenic	9963603	9963821	219	2	Potri.002G131800	-6836
peak_7745	Chr19	10983016	10983182	167	10983115	16.74	12.7736	9.05415	7.47575	Distal Intergenic	10973103	10978506	5404	2	Potri.019G069200	-4609
peak_2562	Chr05	4814359	4814489	131	4814423	28.19	12.7692	9.04991	4.86518	Distal Intergenic	4818555	4821346	2792	1	Potri.005G072600	-4132
peak_5575	Chr12	1930723	1930808	86	1930745	28.19	12.7692	9.04991	4.86518	Distal Intergenic	1926092	1926925	834	2	Potri.012G017400	-3820
peak_226	Chr01	8957988	8958147	160	8958078	15.86	12.7069	8.99024	7.76843	Distal Intergenic	8964834	8979575	14742	1	Potri.001G111300	-6756
peak_3656	Chr07	8449428	8449532	105	8449481	15.86	12.7069	8.99024	7.76843	Distal Intergenic	8453899	8464535	10637	2	Potri.007G066400	15054
peak_4776	Chr10	10072794	10072884	91	10072829	15.86	12.7069	8.99024	7.76843	Distal Intergenic	10076402	10077291	890	1	Potri.010G072400	-3573
peak_3422	Chr06	23992448	23992537	90	23992483	17.62	12.6895	8.97526	7.10015	Distal Intergenic	23994860	23996997	2138	2	Potri.006G237800	4514
peak_535	Chr01	25433296	25433402	107	25433362	22.02	12.6839	8.96997	5.75607	Distal Intergenic	25427794	25428724	931	1	Potri.001G235800	5568
peak_1439	Chr02	16470630	16470715	86	16470681	22.02	12.6839	8.96997	5.75607	Distal Intergenic	16451609	16457709	6101	1	Potri.002G201500	19072
peak_1467	Chr02	19308515	19308595	81	19308560	22.91	12.6839	8.96997	5.97632	Distal Intergenic	19346927	19350588	3662	1	Potri.002G212400	-38367
peak_1524	Chr02	23190994	23191118	125	23191042	22.91	12.6839	8.96997	5.97632	Distal Intergenic	23193107	23193826	720	2	Potri.002G239500	2784
peak_1685	Chr03	8302448	8302570	123	8302513	22.02	12.6839	8.96997	5.75607	Distal Intergenic	8289447	8295907	6461	2	Potri.003G056600	-6606
peak_2274	Chr04	16877890	16878054	165	16877952	22.91	12.6839	8.96997	5.97632	Distal Intergenic	16883229	16885883	2655	2	Potri.004G146350	7931
peak_3567	Chr07	2256275	2256375	101	2256331	22.91	12.6839	8.96997	5.97632	Distal Intergenic	2264015	2266490	2476	1	Potri.007G029500	-7684
peak_5038	Chr10	17669826	17669938	113	17669891	22.91	12.6839	8.96997	5.97632	Distal Intergenic	17659509	17662728	3220	2	Potri.010G176600	-7163
peak_7627	Chr19	1971216	1971459	244	1971404	22.91	12.6839	8.96997	5.97632	Distal Intergenic	1975534	1980568	5035	1	Potri.019G014324	-4130
peak_5684	Chr12	10088071	10088155	85	10088115	16.74	12.6584	8.96264	7.40275	Distal Intergenic	10084180	10087577	3398	1	Potri.012G077200	3935
peak_5105	Chr10	19305918	19306011	94	19305949	17.62	12.6211	8.92655	7.05816	Distal Intergenic	19312976	19314322	1347	1	Potri.010G200800	-7027
peak_2213	Chr04	11198974	11199126	153	11199088	16.74	12.6205	8.92655	7.37873	Distal Intergenic	11189765	11192283	2519	2	Potri.004G118100	-6805
peak_3274	Chr06	16519092	16519189	98	16519137	25.55	12.6201	8.92655	5.30964	Distal Intergenic	16562056	16564667	2612	1	Potri.006G166701	-42919
peak_5317	Chr11	4913032	4913152	121	4913077	18.5	12.377	8.69359	6.61031	Distal Intergenic	4905963	4910007	4045	2	Potri.011G058900	-3070
peak_7188	Chr17	7632364	7632472	109	7632424	30.83	12.3086	8.62686	4.54772	Distal Intergenic	7615183	7626389	11207	2	Potri.017G070500	-6035
peak_7255	Chr17	11566437	11566558	122	11566505	30.83	12.3086	8.62686	4.54772	Distal Intergenic	11569789	11576831	7043	1	Potri.017G106400	-3284
peak_3484	Chr06	25692871	25692973	103	25692937	15.86	12.2902	8.60957	7.49888	Distal Intergenic	25693739	25694085	347	2	Potri.006G260837	1148
peak_5538	Chr11	19227217	19227393	177	19227265	15.86	12.2902	8.60957	7.49888	Distal Intergenic	19228011	19232712	4702	2	Potri.011G169200	5447
peak_5543	Chr12	184682	184777	96	184712	15.86	12.2902	8.60957	7.49888	Distal Intergenic	182862	184268	1407	1	Potri.012G006000	1850
peak_422	Chr01	16955581	16955680	100	16955628	17.62	12.2894	8.60957	6.85546	Distal Intergenic	16923976	16932495	8520	2	Potri.001G188800	-23133
peak_840	Chr01	41737213	41737299	87	41737264	17.62	12.2894	8.60957	6.85546	Distal Intergenic	41747941	41750595	2655	1	Potri.001G393800	-10677
peak_3000	Chr06	2813481	2813568	88	2813523	17.62	12.2894	8.60957	6.85546	Distal Intergenic	2813780	2815464	1685	2	Potri.006G041800	1941
peak_702	Chr01	33425951	33426054	104	33426004	15.86	12.2501	8.57481	7.47295	Distal Intergenic	33426403	33428706	2304	2	Potri.001G325300	2702
peak_304	Chr01	11996586	11996675	90	11996634	18.5	12.1886	8.515	6.50013	Distal Intergenic	12000250	12001858	1609	1	Potri.001G145400	-3616
peak_329	Chr01	12826368	12826471	104	12826407	18.5	12.1886	8.515	6.50013	Distal Intergenic	12821035	12822780	1746	2	Potri.001G153100	-3627
peak_487	Chr01	21903566	21903792	227	21903664	18.5	12.1886	8.515	6.50013	Distal Intergenic	21912545	21916934	4390	1	Potri.001G212900	-8881
peak_1832	Chr03	14224580	14224671	92	14224639	18.5	12.1886	8.515	6.50013	Distal Intergenic	14216935	14220189	3255	2	Potri.003G121100	-4450
peak_2737	Chr05	17752588	17752691	104	17752634	18.5	12.1886	8.515	6.50013	Distal Intergenic	17750727	17751699	973	1	Potri.005G172300	1907
peak_2891	Chr05	23486732	23486848	117	23486784	18.5	12.1886	8.515	6.50013	Distal Intergenic	23480527	23480976	450	1	Potri.005G237000	6257
peak_3520	Chr07	226058	226163	106	226116	18.5	12.1886	8.515	6.50013	Distal Intergenic	232716	243060	10345	1	Potri.007G003400	-6600
peak_3754	Chr07	13172681	13172776	96	13172722	18.5	12.1886	8.515	6.50013	Distal Intergenic	13171140	13171976	837	1	Potri.007G109600	1582
peak_3858	Chr08	1592503	1592595	93	1592536	18.5	12.1886	8.515	6.50013	Distal Intergenic	1586144	1586846	703	1	Potri.008G029600	6392
peak_4308	Chr09	2808099	2808216	118	2808164	18.5	12.1886	8.515	6.50013	Distal Intergenic	2841269	2844640	3372	1	Potri.009G016600	-33105
peak_4437	Chr09	7537952	7538061	110	7538005	18.5	12.1886	8.515	6.50013	Distal Intergenic	7529125	7532342	3218	2	Potri.009G078200	-5663
peak_4952	Chr10	15204584	15204671	88	15204626	18.5	12.1886	8.515	6.50013	Distal Intergenic	15206716	15207738	1023	2	Potri.010G137500	3112
peak_5911	Chr13	4774759	4774858	100	4774811	18.5	12.1886	8.515	6.50013	Distal Intergenic	4775547	4779193	3647	2	Potri.013G064400	4382
peak_6514	Chr14	15669683	15669773	91	15669739	18.5	12.1886	8.515	6.50013	Distal Intergenic	15700074	15701608	1535	2	Potri.014G187000	31869
peak_6668	Chr15	9257155	9257263	109	9257215	18.5	12.1886	8.515	6.50013	Distal Intergenic	9237400	9247878	10479	2	Potri.015G066600	-9337
peak_7093	Chr17	845985	846087	103	846042	18.5	12.1886	8.515	6.50013	Distal Intergenic	849189	850896	1708	1	Potri.017G012200	-3147
peak_373	Chr01	14396747	14396842	96	14396795	14.98	12.0663	8.41509	7.68913	Distal Intergenic	14389902	14390707	806	2	Potri.001G168400	-6088
peak_519	Chr01	25012397	25012479	83	25012434	14.98	12.0663	8.41509	7.68913	Distal Intergenic	25006210	25011261	5052	1	Potri.001G230604	6224
peak_539	Chr01	25580201	25580280	80	25580238	14.1	12.0663	8.41509	7.26514	Distal Intergenic	25578638	25579623	986	1	Potri.001G238000	1600
peak_570	Chr01	27039448	27039541	94	27039498	14.98	12.0663	8.41509	7.68913	Distal Intergenic	27049935	27058512	8578	1	Potri.001G254300	-10437
peak_658	Chr01	30852411	30852504	94	30852466	14.1	12.0663	8.41509	7.26514	Distal Intergenic	30857161	30863293	6133	1	Potri.001G297600	-4695
peak_667	Chr01	31262678	31262767	90	31262728	14.1	12.0663	8.41509	7.26514	Distal Intergenic	31256104	31258911	2808	2	Potri.001G302100	-3817
peak_722	Chr01	35105417	35105512	96	35105465	14.1	12.0663	8.41509	7.26514	Distal Intergenic	35106143	35109014	2872	2	Potri.001G340800	3549
peak_838	Chr01	41593643	41593733	91	41593676	14.98	12.0663	8.41509	7.68913	Distal Intergenic	41593817	41599788	5972	2	Potri.001G392700	6112
peak_866	Chr01	43021163	43021250	88	43021200	14.98	12.0663	8.41509	7.68913	Distal Intergenic	43007593	43009259	1667	1	Potri.001G404100	13607
peak_891	Chr01	44373264	44373373	110	44373313	14.1	12.0663	8.41509	7.26514	Distal Intergenic	44378952	44383879	4928	1	Potri.001G415300	-5639
peak_931	Chr01	46957069	46957199	131	46957112	14.1	12.0663	8.41509	7.26514	Distal Intergenic	46950398	46956419	6022	1	Potri.001G444000	6714
peak_1065	Chr02	3162752	3162878	127	3162823	14.1	12.0663	8.41509	7.26514	Distal Intergenic	3140438	3159762	19325	2	Potri.002G047700	-3061
peak_1120	Chr02	5125409	5125543	135	5125494	14.1	12.0663	8.41509	7.26514	Distal Intergenic	5133764	5141811	8048	1	Potri.002G072900	-8270
peak_1207	Chr02	7901401	7901520	120	7901453	14.98	12.0663	8.41509	7.68913	Distal Intergenic	7890796	7894475	3680	2	Potri.002G106800	-6978
peak_1235	Chr02	8997345	8997433	89	8997391	14.1	12.0663	8.41509	7.26514	Distal Intergenic	8999108	9001040	1933	2	Potri.002G118900	3649
peak_1326	Chr02	11724223	11724322	100	11724278	14.98	12.0663	8.41509	7.68913	Distal Intergenic	11721394	11723323	1930	1	Potri.002G153400	2884
peak_1426	Chr02	15900077	15900171	95	15900119	14.98	12.0663	8.41509	7.68913	Distal Intergenic	15895088	15895522	435	2	Potri.002G196200	-4597
peak_1482	Chr02	20665330	20665420	91	20665369	14.98	12.0663	8.41509	7.68913	Distal Intergenic	20669366	20671811	2446	1	Potri.002G222700	-3997
peak_1529	Chr02	23335947	23336048	102	23336014	14.1	12.0663	8.41509	7.26514	Distal Intergenic	23339285	23340319	1035	1	Potri.002G241300	-3271
peak_1540	Chr02	23913201	23913307	107	23913260	14.98	12.0663	8.41509	7.68913	Distal Intergenic	23914647	23919279	4633	2	Potri.002G248700	6019
peak_1703	Chr03	9527246	9527337	92	9527293	14.98	12.0663	8.41509	7.68913	Distal Intergenic	9531843	9538452	6610	1	Potri.003G068000	-4550
peak_1709	Chr03	9848617	9848700	84	9848663	14.1	12.0663	8.41509	7.26514	Distal Intergenic	9832462	9842249	9788	2	Potri.003G071300	-6414
peak_1712	Chr03	10073954	10074037	84	10073992	14.98	12.0663	8.41509	7.68913	Distal Intergenic	10064083	10068325	4243	2	Potri.003G072800	-5667
peak_1739	Chr03	11235636	11235731	96	11235682	14.98	12.0663	8.41509	7.68913	Distal Intergenic	11224928	11227421	2494	2	Potri.003G085800	-8261
peak_1758	Chr03	11931685	11931807	123	11931744	14.1	12.0663	8.41509	7.26514	Distal Intergenic	11927195	11929093	1899	1	Potri.003G092800	4549
peak_1901	Chr03	16802214	16802300	87	16802250	14.98	12.0663	8.41509	7.68913	Distal Intergenic	16809389	16810867	1479	1	Potri.003G157100	-7139
peak_1962	Chr03	18754216	18754330	115	18754286	14.98	12.0663	8.41509	7.68913	Distal Intergenic	18747556	18751788	4233	1	Potri.003G182100	6730
peak_2105	Chr04	3956691	3956793	103	3956740	14.1	12.0663	8.41509	7.26514	Distal Intergenic	3947542	3949415	1874	2	Potri.004G049000	-7325
peak_2169	Chr04	7527315	7527403	89	7527342	14.1	12.0663	8.41509	7.26514	Distal Intergenic	7510449	7514504	4056	2	Potri.004G088800	-12838
peak_2243	Chr04	15089190	15089273	84	15089223	14.1	12.0663	8.41509	7.26514	Distal Intergenic	15018861	15021901	3041	1	Potri.004G131900	70362
peak_2421	Chr04	22730818	22730920	103	22730860	14.1	12.0663	8.41509	7.26514	Distal Intergenic	22731164	22732344	1181	2	Potri.004G222800	1484
peak_2679	Chr05	12138646	12138752	107	12138701	14.1	12.0663	8.41509	7.26514	Distal Intergenic	12158912	12164508	5597	1	Potri.005G146400	-20211
peak_2811	Chr05	20862041	20862138	98	20862076	14.1	12.0663	8.41509	7.26514	Distal Intergenic	20850750	20851922	1173	2	Potri.005G203401	-10154
peak_2862	Chr05	22483126	22483241	116	22483196	14.98	12.0663	8.41509	7.68913	Distal Intergenic	22495552	22495934	383	1	Potri.005G223450	-12356
peak_2893	Chr05	23556021	23556110	90	23556058	14.1	12.0663	8.41509	7.26514	Distal Intergenic	23565163	23567585	2423	1	Potri.005G237600	-9105
peak_3033	Chr06	3862666	3862768	103	3862712	14.1	12.0663	8.41509	7.26514	Distal Intergenic	3849623	3854924	5302	2	Potri.006G054700	-7788
peak_3157	Chr06	8624482	8624574	93	8624534	14.1	12.0663	8.41509	7.26514	Distal Intergenic	8633627	8643018	9392	1	Potri.006G111100	-9093
peak_3247	Chr06	13198034	13198112	79	13198067	14.98	12.0663	8.41509	7.68913	Distal Intergenic	13193133	13194908	1776	2	Potri.006G150900	-3159
peak_3265	Chr06	15979593	15979697	105	15979633	14.1	12.0663	8.41509	7.26514	Distal Intergenic	15984414	15995168	10755	1	Potri.006G164400	-4781
peak_3448	Chr06	24823396	24823483	88	24823435	14.1	12.0663	8.41509	7.26514	Distal Intergenic	24830538	24831214	677	2	Potri.006G248300	7779
peak_3449	Chr06	24825468	24825668	201	24825518	14.98	12.0663	8.41509	7.68913	Distal Intergenic	24830538	24831214	677	2	Potri.006G248300	5696
peak_3626	Chr07	5291803	5291891	89	5291857	14.1	12.0663	8.41509	7.26514	Distal Intergenic	5282475	5284919	2445	2	Potri.007G053300	-6938
peak_3707	Chr07	10813610	10813708	99	10813661	14.98	12.0663	8.41509	7.68913	Distal Intergenic	10796254	10798322	2069	2	Potri.007G083000	-15339
peak_3714	Chr07	11639374	11639563	190	11639492	14.98	12.0663	8.41509	7.68913	Distal Intergenic	11647628	11650703	3076	1	Potri.007G090900	-8136
peak_3937	Chr08	3992280	3992397	118	3992335	14.1	12.0663	8.41509	7.26514	Distal Intergenic	3986284	3988031	1748	2	Potri.008G066000	-4304
peak_3964	Chr08	4968026	4968108	83	4968069	14.1	12.0663	8.41509	7.26514	Distal Intergenic	4971432	4974793	3362	1	Potri.008G080000	-3363
peak_4120	Chr08	9892652	9892769	118	9892717	14.1	12.0663	8.41509	7.26514	Distal Intergenic	9898219	9900776	2558	1	Potri.008G145300	-5502
peak_4121	Chr08	9954767	9954864	98	9954811	14.98	12.0663	8.41509	7.68913	Distal Intergenic	9959671	9964778	5108	1	Potri.008G146400	-4860
peak_4132	Chr08	10213782	10213889	108	10213848	14.1	12.0663	8.41509	7.26514	Distal Intergenic	10207502	10208762	1261	2	Potri.008G149600	-5086
peak_4175	Chr08	11459980	11460081	102	11460023	14.1	12.0663	8.41509	7.26514	Distal Intergenic	11468221	11469250	1030	1	Potri.008G166200	-8198
peak_4258	Chr08	17273243	17273330	88	17273276	14.98	12.0663	8.41509	7.68913	Distal Intergenic	17294246	17296749	2504	1	Potri.008G213400	-20970
peak_4375	Chr09	5526971	5527086	116	5527033	14.1	12.0663	8.41509	7.26514	Distal Intergenic	5517301	5522735	5435	2	Potri.009G050000	-4298
peak_4577	Chr09	11383414	11383531	118	11383481	14.1	12.0663	8.41509	7.26514	Distal Intergenic	11372043	11377865	5823	2	Potri.009G142900	-5616
peak_4647	Chr10	800573	800659	87	800610	14.98	12.0663	8.41509	7.68913	Distal Intergenic	806394	810907	4514	2	Potri.010G007500	10297
peak_4718	Chr10	7085929	7086136	208	7086075	14.98	12.0663	8.41509	7.68913	Distal Intergenic	7093332	7098109	4778	1	Potri.010G040400	-7257
peak_5063	Chr10	18198823	18198910	88	18198866	14.98	12.0663	8.41509	7.68913	Distal Intergenic	18204192	18206870	2679	1	Potri.010G184500	-5326
peak_5068	Chr10	18331100	18331207	108	18331144	14.1	12.0663	8.41509	7.26514	Distal Intergenic	18335060	18336298	1239	1	Potri.010G186400	-3916
peak_5112	Chr10	19477167	19477246	80	19477207	14.1	12.0663	8.41509	7.26514	Distal Intergenic	19477333	19483322	5990	2	Potri.010G202700	6115
peak_5178	Chr10	21351275	21351367	93	21351324	14.1	12.0663	8.41509	7.26514	Distal Intergenic	21354605	21354952	348	2	Potri.010G231600	3628
peak_5264	Chr11	2998765	2998858	94	2998811	14.98	12.0663	8.41509	7.68913	Distal Intergenic	3001488	3002427	940	2	Potri.011G038512	3616
peak_5323	Chr11	5146130	5146219	90	5146169	14.1	12.0663	8.41509	7.26514	Distal Intergenic	5139510	5141981	2472	2	Potri.011G062300	-4188
peak_5479	Chr11	16368554	16368649	96	16368611	14.98	12.0663	8.41509	7.68913	Distal Intergenic	16373707	16376247	2541	2	Potri.011G129800	7636
peak_5494	Chr11	17076564	17076678	115	17076629	14.98	12.0663	8.41509	7.68913	Distal Intergenic	17082261	17086652	4392	1	Potri.011G139900	-5632
peak_5495	Chr11	17077298	17077404	107	17077354	14.1	12.0663	8.41509	7.26514	Distal Intergenic	17082261	17086652	4392	1	Potri.011G139900	-4907
peak_5535	Chr11	18980697	18980778	82	18980755	14.98	12.0663	8.41509	7.68913	Distal Intergenic	18968639	18976755	8117	2	Potri.011G165100	-4000
peak_5599	Chr12	3634529	3634631	103	3634567	14.1	12.0663	8.41509	7.26514	Distal Intergenic	3628922	3630757	1836	1	Potri.012G040800	5645
peak_5687	Chr12	10233128	10233231	104	10233185	14.98	12.0663	8.41509	7.68913	Distal Intergenic	10235270	10236608	1339	2	Potri.012G078400	3423
peak_5692	Chr12	10362806	10362905	100	10362864	14.1	12.0663	8.41509	7.26514	Distal Intergenic	10354013	10356717	2705	1	Potri.012G079200	8851
peak_5823	Chr13	806035	806136	102	806081	14.98	12.0663	8.41509	7.68913	Distal Intergenic	810214	813758	3545	1	Potri.013G012200	-4133
peak_5889	Chr13	3937603	3937696	94	3937657	14.98	12.0663	8.41509	7.68913	Distal Intergenic	3941789	3943855	2067	1	Potri.013G054200	-4132
peak_5930	Chr13	5681567	5681667	101	5681626	14.98	12.0663	8.41509	7.68913	Distal Intergenic	5686350	5694510	8161	1	Potri.013G070001	-4724
peak_5963	Chr13	8675026	8675104	79	8675064	14.98	12.0663	8.41509	7.68913	Distal Intergenic	8709105	8718379	9275	1	Potri.013G088400	-34041
peak_6026	Chr13	11912390	11912475	86	11912426	14.98	12.0663	8.41509	7.68913	Distal Intergenic	11897370	11904543	7174	2	Potri.013G110800	-7883
peak_6185	Chr14	2840664	2840751	88	2840719	14.1	12.0663	8.41509	7.26514	Distal Intergenic	2836087	2837570	1484	1	Potri.014G043800	4632
peak_6233	Chr14	4283062	4283153	92	4283113	14.1	12.0663	8.41509	7.26514	Distal Intergenic	4281039	4281699	661	1	Potri.014G067900	2074
peak_6243	Chr14	4527706	4527791	86	4527738	14.1	12.0663	8.41509	7.26514	Distal Intergenic	4515698	4523527	7830	2	Potri.014G070900	-4211
peak_6297	Chr14	6059168	6059264	97	6059213	14.1	12.0663	8.41509	7.26514	Distal Intergenic	6052984	6057615	4632	1	Potri.014G093400	6229
peak_6324	Chr14	6597431	6597520	90	6597479	14.1	12.0663	8.41509	7.26514	Distal Intergenic	6602936	6608035	5100	1	Potri.014G100100	-5457
peak_6513	Chr14	15583142	15583268	127	15583194	14.1	12.0663	8.41509	7.26514	Distal Intergenic	15564539	15565590	1052	2	Potri.014G186866	-17604
peak_6567	Chr15	1339778	1339893	116	1339839	14.1	12.0663	8.41509	7.26514	Distal Intergenic	1327944	1335318	7375	2	Potri.015G019100	-4521
peak_6614	Chr15	4019797	4019893	97	4019853	14.1	12.0663	8.41509	7.26514	Distal Intergenic	4024592	4031324	6733	1	Potri.015G043100	-4739
peak_6627	Chr15	4843038	4843201	164	4843154	14.1	12.0663	8.41509	7.26514	Distal Intergenic	4834782	4836389	1608	1	Potri.015G047900	8372
peak_6671	Chr15	9351809	9351913	105	9351869	14.1	12.0663	8.41509	7.26514	Distal Intergenic	9347275	9348899	1625	1	Potri.015G067800	4594
peak_6832	Chr16	931937	932054	118	932005	14.1	12.0663	8.41509	7.26514	Distal Intergenic	933737	935040	1304	2	Potri.016G017900	3035
peak_6895	Chr16	3474985	3475079	95	3475032	14.1	12.0663	8.41509	7.26514	Distal Intergenic	3466746	3471314	4569	2	Potri.016G053000	-3718
peak_6931	Chr16	5140122	5140225	104	5140181	14.98	12.0663	8.41509	7.68913	Distal Intergenic	5132733	5135550	2818	2	Potri.016G070400	-4631
peak_6940	Chr16	6015728	6015870	143	6015820	14.1	12.0663	8.41509	7.26514	Distal Intergenic	6011833	6012512	680	2	Potri.016G079050	-3308
peak_6943	Chr16	6135586	6135685	100	6135637	14.1	12.0663	8.41509	7.26514	Distal Intergenic	6139604	6142424	2821	1	Potri.016G080000	-3967
peak_6974	Chr16	7425675	7425809	135	7425718	14.1	12.0663	8.41509	7.26514	Distal Intergenic	7429724	7438996	9273	1	Potri.016G090800	-4006
peak_7013	Chr16	11212057	11212168	112	11212101	14.98	12.0663	8.41509	7.68913	Distal Intergenic	11209470	11210951	1482	1	Potri.016G107200	2631
peak_7067	Chr16	13841931	13842008	78	13841956	14.1	12.0663	8.41509	7.26514	Distal Intergenic	13846178	13847861	1684	1	Potri.016G134200	-4222
peak_7090	Chr17	789028	789115	88	789075	14.1	12.0663	8.41509	7.26514	Distal Intergenic	789890	793049	3160	2	Potri.017G010300	3974
peak_7319	Chr17	14389762	14389857	96	14389808	14.1	12.0663	8.41509	7.26514	Distal Intergenic	14398766	14402007	3242	2	Potri.017G143700	12199
peak_7356	Chr18	1549030	1549129	100	1549082	14.1	12.0663	8.41509	7.26514	Distal Intergenic	1553201	1554443	1243	1	Potri.018G021400	-4119
peak_7383	Chr18	2464343	2464451	109	2464394	14.1	12.0663	8.41509	7.26514	Distal Intergenic	2490479	2493004	2526	1	Potri.018G033200	-26085
peak_7435	Chr18	6781581	6781681	101	6781626	14.1	12.0663	8.41509	7.26514	Distal Intergenic	6801842	6805073	3232	1	Potri.018G061050	-20216
peak_7439	Chr18	7101998	7102089	92	7102025	14.1	12.0663	8.41509	7.26514	Distal Intergenic	7143469	7145488	2020	1	Potri.018G061800	-41444
peak_7467	Chr18	9388766	9388899	134	9388839	14.1	12.0663	8.41509	7.26514	Distal Intergenic	9392942	9393999	1058	2	Potri.018G075600	5160
peak_7495	Chr18	10674704	10674784	81	10674741	14.1	12.0663	8.41509	7.26514	Distal Intergenic	10689690	10693393	3704	1	Potri.018G088200	-14949
peak_7560	Chr18	13511252	13511341	90	13511310	14.1	12.0663	8.41509	7.26514	Distal Intergenic	13501051	13506705	5655	2	Potri.018G119500	-4605
peak_7587	Chr18	14667038	14667143	106	14667094	14.98	12.0663	8.41509	7.68913	Distal Intergenic	14662123	14664186	2064	1	Potri.018G141600	4971
peak_7591	Chr18	15081162	15081245	84	15081200	14.98	12.0663	8.41509	7.68913	Distal Intergenic	15066896	15075516	8621	2	Potri.018G145800	-5684
peak_7663	Chr19	4476702	4476796	95	4476743	14.98	12.0663	8.41509	7.68913	Distal Intergenic	4466166	4469616	3451	2	Potri.019G032001	-7127
peak_7719	Chr19	9420426	9420530	105	9420486	14.98	12.0663	8.41509	7.68913	Distal Intergenic	9408584	9412652	4069	2	Potri.019G055800	-7834
peak_7793	Chr19	13810587	13810671	85	13810635	14.98	12.0663	8.41509	7.68913	Distal Intergenic	13804340	13807024	2685	2	Potri.019G102200	-3611
peak_2869	Chr05	22622171	22622277	107	22622241	15.86	12.0535	8.41509	7.34595	Distal Intergenic	22614650	22620144	5495	1	Potri.005G225400	7591
peak_4865	Chr10	13040192	13040269	78	13040223	14.1	12.0304	8.41509	7.24285	Distal Intergenic	13030566	13034735	4170	2	Potri.010G109900	-5488
peak_6300	Chr14	6191964	6192071	108	6192027	14.1	12.0304	8.41509	7.24285	Distal Intergenic	6180161	6188543	8383	2	Potri.014G095300	-3484
peak_4253	Chr08	16850895	16850994	100	16850941	27.31	12.0029	8.40178	4.71835	Distal Intergenic	16875848	16876153	306	2	Potri.008G214600	25212
peak_4678	Chr10	3862372	3862479	108	3862438	27.31	12.0029	8.40178	4.71835	Distal Intergenic	3844537	3848681	4145	1	Potri.010G026500	17901
peak_791	Chr01	38314107	38314188	82	38314145	14.98	11.9868	8.3878	7.63696	Distal Intergenic	38318875	38319162	288	2	Potri.001G366900	5017
peak_1006	Chr02	1025165	1025255	91	1025232	14.1	11.9868	8.3878	7.21584	Distal Intergenic	1025360	1029517	4158	2	Potri.002G016900	4285
peak_4094	Chr08	8854017	8854192	176	8854163	14.1	11.9868	8.3878	7.21584	Distal Intergenic	8847228	8850654	3427	2	Potri.008G133400	-3509
peak_5299	Chr11	4211846	4211933	88	4211887	14.98	11.9868	8.3878	7.63696	Distal Intergenic	4221360	4226216	4857	1	Potri.011G052700	-9473
peak_7302	Chr17	13563829	13563963	135	13563887	14.98	11.9868	8.3878	7.63696	Distal Intergenic	13564402	13566664	2263	2	Potri.017G133850	2777
peak_4520	Chr09	10227564	10227641	78	10227604	17.62	11.9738	8.37982	6.66408	Distal Intergenic	10231422	10236379	4958	1	Potri.009G122300	-3818
peak_4555	Chr09	10824456	10824560	105	10824510	14.98	11.9436	8.35156	7.60859	Distal Intergenic	10820468	10823666	3199	1	Potri.009G133400	4042
peak_5558	Chr12	1212777	1212875	99	1212823	14.1	11.9436	8.35156	7.18904	Distal Intergenic	1213198	1216117	2920	2	Potri.012G002700	3294
peak_2257	Chr04	16001258	16001352	95	16001293	16.74	11.9063	8.31533	6.92909	Distal Intergenic	16003305	16006383	3079	2	Potri.004G138200	5090
peak_3425	Chr06	24073151	24073237	87	24073201	16.74	11.9063	8.31533	6.92909	Distal Intergenic	24068286	24069302	1017	2	Potri.006G238566	-3899
peak_240	Chr01	9448558	9448637	80	9448586	14.1	11.9008	8.31106	7.16243	Distal Intergenic	9441780	9442073	294	2	Potri.001G116350	-6513
peak_523	Chr01	25247159	25247244	86	25247183	24.67	11.8043	8.2195	5.13344	Distal Intergenic	25253378	25260442	7065	1	Potri.001G233700	-6195
peak_575	Chr01	27102282	27102482	201	27102334	24.67	11.8043	8.2195	5.13344	Distal Intergenic	27085478	27092070	6593	2	Potri.001G254800	-10264
peak_886	Chr01	44295468	44295593	126	44295531	24.67	11.8043	8.2195	5.13344	Distal Intergenic	44293673	44293945	273	1	Potri.001G410554	1858
peak_6136	Chr14	1350722	1350843	122	1350783	24.67	11.8043	8.2195	5.13344	Distal Intergenic	1345928	1346863	936	2	Potri.014G022500	-3920
peak_7059	Chr16	13437013	13437097	85	13437037	24.67	11.8043	8.2195	5.13344	Distal Intergenic	13427589	13429195	1607	1	Potri.016G130800	9448
peak_7099	Chr17	1065433	1065515	83	1065459	24.67	11.8043	8.2195	5.13344	Distal Intergenic	1068930	1074170	5241	1	Potri.017G015200	-3471
peak_7171	Chr17	5832938	5833146	209	5833009	24.67	11.8043	8.2195	5.13344	Distal Intergenic	5828741	5831329	2589	1	Potri.017G069200	4268
peak_7788	Chr19	13344883	13344973	91	13344928	24.67	11.8043	8.2195	5.13344	Distal Intergenic	13349964	13354973	5010	1	Potri.019G112000	-5036
peak_686	Chr01	32935668	32935768	101	32935718	21.14	11.7967	8.21515	5.53583	Distal Intergenic	32925362	32931641	6280	2	Potri.001G319600	-4077
peak_2228	Chr04	13364844	13364952	109	13364880	21.14	11.7967	8.21515	5.53583	Distal Intergenic	13354280	13355133	854	2	Potri.004G128400	-9747
peak_2945	Chr06	5981	6059	79	6037	21.14	11.7967	8.21515	5.53583	Distal Intergenic	32770	35171	2402	1	Potri.006G000300	-26733
peak_2972	Chr06	1438183	1438262	80	1438235	21.14	11.7967	8.21515	5.53583	Distal Intergenic	1431438	1436468	5031	1	Potri.006G021200	6797
peak_3968	Chr08	5136581	5136680	100	5136621	21.14	11.7967	8.21515	5.53583	Distal Intergenic	5130397	5132950	2554	2	Potri.008G081800	-3671
peak_4066	Chr08	7971535	7971674	140	7971600	21.14	11.7967	8.21515	5.53583	Distal Intergenic	7965261	7967830	2570	2	Potri.008G122600	-3770
peak_4485	Chr09	8987922	8988002	81	8987958	21.14	11.7967	8.21515	5.53583	Distal Intergenic	8992596	8996061	3466	1	Potri.009G101700	-4638
peak_4899	Chr10	13697610	13697694	85	13697640	21.14	11.7967	8.21515	5.53583	Distal Intergenic	13702888	13703397	510	1	Potri.010G118000	-5248
peak_5587	Chr12	2477063	2477153	91	2477104	21.14	11.7967	8.21515	5.53583	Distal Intergenic	2470164	2473805	3642	2	Potri.012G025400	-3299
peak_6722	Chr15	11840991	11841115	125	11841027	21.14	11.7967	8.21515	5.53583	Distal Intergenic	11841702	11843038	1337	2	Potri.015G097700	2011
peak_7307	Chr17	13871119	13871206	88	13871158	21.14	11.7967	8.21515	5.53583	Distal Intergenic	13860339	13861768	1430	2	Potri.017G137500	-9390
peak_7617	Chr19	969680	969779	100	969733	14.98	11.7741	8.20121	7.49719	Distal Intergenic	959179	966514	7336	2	Potri.019G004000	-3219
peak_4873	Chr10	13160905	13161000	96	13160947	14.98	11.6911	8.12122	7.44271	Distal Intergenic	13156920	13157443	524	2	Potri.010G111600	-3504
peak_1281	Chr02	10233533	10233615	83	10233580	17.62	11.673	8.10436	6.48309	Distal Intergenic	10235321	10236625	1305	2	Potri.002G136200	3045
peak_668	Chr01	31291948	31292053	106	31291993	29.07	11.5922	8.02589	4.29601	Distal Intergenic	31293177	31294936	1760	2	Potri.001G302600	2943
peak_5141	Chr10	20307417	20307548	132	20307487	29.07	11.5922	8.02589	4.29601	Distal Intergenic	20299546	20304486	4941	2	Potri.010G216000	-3001
peak_6080	Chr13	14838690	14838778	89	14838743	29.95	11.5922	8.02589	4.42186	Distal Intergenic	14844408	14846484	2077	1	Potri.013G152600	-5665
peak_6355	Chr14	7703787	7703886	100	7703814	29.07	11.5922	8.02589	4.29601	Distal Intergenic	7703862	7705184	1323	2	Potri.014G114400	1370
peak_693	Chr01	33156827	33156927	101	33156872	14.98	11.569	8.00573	7.36245	Distal Intergenic	33161115	33164224	3110	1	Potri.001G322100	-4243
peak_6208	Chr14	3548897	3548980	84	3548942	14.98	11.569	8.00573	7.36245	Distal Intergenic	3545994	3547447	1454	1	Potri.014G055700	2948
peak_6711	Chr15	11491995	11492100	106	11492043	14.98	11.569	8.00573	7.36245	Distal Intergenic	11495267	11497903	2637	2	Potri.015G092000	5860
peak_381	Chr01	14902363	14902448	86	14902410	15.86	11.5352	7.97722	7.01227	Distal Intergenic	14900537	14901845	1309	1	Potri.001G173400	1873
peak_7510	Chr18	11337482	11337565	84	11337523	15.86	11.5352	7.97722	7.01227	Distal Intergenic	11340698	11342069	1372	2	Potri.018G092800	4546
peak_1026	Chr02	1834039	1834134	96	1834091	14.1	11.5289	7.97256	6.93156	Distal Intergenic	1834805	1838561	3757	2	Potri.002G027400	4470
peak_682	Chr01	32500277	32500377	101	32500326	16.74	11.2663	7.71734	6.5311	Distal Intergenic	32499358	32499564	207	1	Potri.001G314100	968
peak_6383	Chr14	8244952	8245059	108	8244997	26.43	11.2515	7.70453	4.57152	Distal Intergenic	8238737	8241936	3200	1	Potri.014G122300	6260
peak_7347	Chr18	956633	956789	157	956740	26.43	11.2515	7.70453	4.57152	Distal Intergenic	961437	963288	1852	1	Potri.018G014234	-4697
peak_611	Chr01	29028897	29028994	98	29028932	17.62	11.2084	7.66403	6.20648	Distal Intergenic	29031829	29034553	2725	2	Potri.001G276500	5621
peak_694	Chr01	33158010	33158087	78	33158029	17.62	11.2084	7.66403	6.20648	Distal Intergenic	33161115	33164224	3110	1	Potri.001G322100	-3086
peak_741	Chr01	35958422	35958521	100	35958469	17.62	11.2084	7.66403	6.20648	Distal Intergenic	35960468	35962168	1701	2	Potri.001G348100	3699
peak_764	Chr01	36961797	36961884	88	36961846	17.62	11.2084	7.66403	6.20648	Distal Intergenic	36959512	36959748	237	1	Potri.001G355650	2334
peak_1163	Chr02	6631179	6631281	103	6631226	17.62	11.2084	7.66403	6.20648	Distal Intergenic	6629332	6629977	646	1	Potri.002G091600	1894
peak_1300	Chr02	10883562	10883742	181	10883626	17.62	11.2084	7.66403	6.20648	Distal Intergenic	10883819	10885041	1223	2	Potri.002G144400	1415
peak_1366	Chr02	13294605	13294724	120	13294671	17.62	11.2084	7.66403	6.20648	Distal Intergenic	13286428	13290167	3740	1	Potri.002G172700	8243
peak_1370	Chr02	13339774	13339869	96	13339822	17.62	11.2084	7.66403	6.20648	Distal Intergenic	13327752	13331288	3537	2	Potri.002G173200	-8534
peak_1792	Chr03	13193822	13193901	80	13193859	17.62	11.2084	7.66403	6.20648	Distal Intergenic	13189662	13190947	1286	1	Potri.003G109601	4197
peak_1833	Chr03	14225985	14226077	93	14226039	17.62	11.2084	7.66403	6.20648	Distal Intergenic	14216935	14220189	3255	2	Potri.003G121100	-5850
peak_1868	Chr03	15239499	15239618	120	15239567	17.62	11.2084	7.66403	6.20648	Distal Intergenic	15229916	15232437	2522	2	Potri.003G134200	-7130
peak_2019	Chr03	21358166	21358284	119	21358210	17.62	11.2084	7.66403	6.20648	Distal Intergenic	21362735	21366512	3778	1	Potri.003G218800	-4525
peak_2357	Chr04	19893885	19893962	78	19893944	17.62	11.2084	7.66403	6.20648	Distal Intergenic	19897871	19900969	3099	2	Potri.004G185501	7025
peak_2458	Chr05	371963	372089	127	372035	17.62	11.2084	7.66403	6.20648	Distal Intergenic	372494	375853	3360	2	Potri.005G004600	3818
peak_2479	Chr05	1341309	1341398	90	1341344	17.62	11.2084	7.66403	6.20648	Distal Intergenic	1332573	1336295	3723	2	Potri.005G021000	-5049
peak_2697	Chr05	15118819	15118914	96	15118851	17.62	11.2084	7.66403	6.20648	Distal Intergenic	15124603	15125654	1052	1	Potri.005G157901	-5752
peak_2713	Chr05	16516921	16517015	95	16516964	17.62	11.2084	7.66403	6.20648	Distal Intergenic	16526224	16530665	4442	1	Potri.005G165400	-9260
peak_3127	Chr06	7350806	7350912	107	7350858	17.62	11.2084	7.66403	6.20648	Distal Intergenic	7356581	7359525	2945	1	Potri.006G096600	-5723
peak_3685	Chr07	10067095	10067217	123	10067167	17.62	11.2084	7.66403	6.20648	Distal Intergenic	10071327	10078919	7593	1	Potri.007G076500	-4160
peak_3941	Chr08	4075702	4075791	90	4075734	17.62	11.2084	7.66403	6.20648	Distal Intergenic	4079597	4085582	5986	1	Potri.008G067500	-3863
peak_4339	Chr09	4416692	4416770	79	4416718	17.62	11.2084	7.66403	6.20648	Distal Intergenic	4417064	4422229	5166	2	Potri.009G033900	5511
peak_4896	Chr10	13656308	13656414	107	13656366	17.62	11.2084	7.66403	6.20648	Distal Intergenic	13633222	13643141	9920	2	Potri.010G117500	-13225
peak_4898	Chr10	13694878	13694985	108	13694930	17.62	11.2084	7.66403	6.20648	Distal Intergenic	13690814	13692876	2063	1	Potri.010G117951	4116
peak_5342	Chr11	6170577	6170747	171	6170680	17.62	11.2084	7.66403	6.20648	Distal Intergenic	6181181	6183296	2116	1	Potri.011G070100	-10501
peak_5412	Chr11	12461873	12461985	113	12461930	17.62	11.2084	7.66403	6.20648	Distal Intergenic	12462085	12464467	2383	2	Potri.011G096400	2537
peak_5442	Chr11	14625477	14625603	127	14625516	17.62	11.2084	7.66403	6.20648	Distal Intergenic	14629279	14631942	2664	1	Potri.011G115600	-3763
peak_5477	Chr11	16328672	16328765	94	16328731	17.62	11.2084	7.66403	6.20648	Distal Intergenic	16360023	16362563	2541	1	Potri.011G129700	-31292
peak_5743	Chr12	12805363	12805472	110	12805402	17.62	11.2084	7.66403	6.20648	Distal Intergenic	12786969	12793578	6610	2	Potri.012G106100	-11824
peak_6179	Chr14	2617636	2617722	87	2617674	17.62	11.2084	7.66403	6.20648	Distal Intergenic	2611389	2613875	2487	2	Potri.014G040300	-3799
peak_6181	Chr14	2663588	2663680	93	2663626	17.62	11.2084	7.66403	6.20648	Distal Intergenic	2668892	2670742	1851	2	Potri.014G041000	7116
peak_6202	Chr14	3438300	3438384	85	3438351	17.62	11.2084	7.66403	6.20648	Distal Intergenic	3443113	3445744	2632	1	Potri.014G053700	-4762
peak_6317	Chr14	6550025	6550118	94	6550054	17.62	11.2084	7.66403	6.20648	Distal Intergenic	6540250	6542974	2725	2	Potri.014G099700	-7080
peak_6398	Chr14	8960026	8960151	126	8960095	17.62	11.2084	7.66403	6.20648	Distal Intergenic	8961330	8962174	845	2	Potri.014G133700	2079
peak_7124	Chr17	2264273	2264437	165	2264326	17.62	11.2084	7.66403	6.20648	Distal Intergenic	2274099	2275745	1647	1	Potri.017G032800	-9773
peak_7180	Chr17	6460103	6460185	83	6460128	17.62	11.2084	7.66403	6.20648	Distal Intergenic	6502224	6510504	8281	1	Potri.017G067400	-42096
peak_7428	Chr18	5562389	5562470	82	5562446	17.62	11.2084	7.66403	6.20648	Distal Intergenic	5566251	5571587	5337	2	Potri.018G056301	9141
peak_2002	Chr03	20317488	20317577	90	20317547	14.1	11.1802	7.65563	6.7151	Distal Intergenic	20319274	20323293	4020	2	Potri.003G204300	5746
peak_2069	Chr04	2556248	2556378	131	2556337	14.1	11.1802	7.65563	6.7151	Distal Intergenic	2557007	2558709	1703	2	Potri.004G033100	2372
peak_5447	Chr11	14949791	14949874	84	14949840	14.1	11.1802	7.65563	6.7151	Distal Intergenic	14954441	14964581	10141	2	Potri.011G118500	14741
peak_4330	Chr09	3958473	3958575	103	3958537	14.1	11.1428	7.62229	6.69188	Distal Intergenic	3958571	3963739	5169	2	Potri.009G028500	5202
peak_3648	Chr07	7156093	7156179	87	7156135	70.48	11.1301	7.61014	2.46475	Distal Intergenic	7162507	7164155	1649	1	Potri.007G062442	-6372
peak_751	Chr01	36525560	36525657	98	36525597	17.62	11.1111	7.59156	6.14909	Distal Intergenic	36506441	36517304	10864	2	Potri.001G351800	-8293
peak_6911	Chr16	4205972	4206062	91	4206028	17.62	11.1111	7.59156	6.14909	Distal Intergenic	4204603	4205699	1097	1	Potri.016G060600	1425
peak_4936	Chr10	14532320	14532424	105	14532370	14.98	11.1056	7.58748	7.05801	Distal Intergenic	14536005	14536160	156	2	Potri.010G128801	3790
peak_3889	Chr08	2490078	2490195	118	2490135	14.98	11.032	7.51568	7.0097	Distal Intergenic	2485048	2486910	1863	2	Potri.008G043900	-3225
peak_3767	Chr07	13714487	13714694	208	13714607	35.24	11.0065	7.49126	3.62389	Distal Intergenic	13711132	13712198	1067	1	Potri.007G118701	3475
peak_150	Chr01	5788474	5788571	98	5788518	23.79	11.0053	7.49012	4.95725	Distal Intergenic	5788625	5790725	2101	2	Potri.001G076800	2207
peak_1701	Chr03	9497060	9497190	131	9497113	23.79	11.0053	7.49012	4.95725	Distal Intergenic	9489203	9490996	1794	2	Potri.003G067800	-6117
peak_2471	Chr05	1082003	1082140	138	1082069	23.79	11.0053	7.49012	4.95725	Distal Intergenic	1086450	1088502	2053	1	Potri.005G013600	-4381
peak_2776	Chr05	19483136	19483254	119	19483200	23.79	11.0053	7.49012	4.95725	Distal Intergenic	19468461	19471994	3534	2	Potri.005G187300	-11206
peak_7585	Chr18	14558475	14558577	103	14558518	14.1	10.9955	7.48382	6.60059	Distal Intergenic	14560444	14561219	776	2	Potri.018G140500	2701
peak_3392	Chr06	22750120	22750200	81	22750165	16.74	10.9699	7.45848	6.34877	Distal Intergenic	22744665	22748433	3769	1	Potri.006G222100	5500
peak_735	Chr01	35801714	35801801	88	35801744	20.26	10.9285	7.41925	5.31559	Distal Intergenic	35804382	35807353	2972	2	Potri.001G346600	5609
peak_1143	Chr02	5873728	5873926	199	5873777	20.26	10.9285	7.41925	5.31559	Distal Intergenic	5862764	5868226	5463	2	Potri.002G082400	-5551
peak_1526	Chr02	23243096	23243190	95	23243133	20.26	10.9285	7.41925	5.31559	Distal Intergenic	23231774	23238993	7220	2	Potri.002G240232	-4140
peak_1663	Chr03	6817579	6817682	104	6817637	20.26	10.9285	7.41925	5.31559	Distal Intergenic	6784764	6785606	843	2	Potri.003G047300	-32031
peak_2120	Chr04	4874338	4874451	114	4874401	20.26	10.9285	7.41925	5.31559	Distal Intergenic	4876221	4878061	1841	2	Potri.004G058300	3660
peak_2216	Chr04	11316269	11316350	82	11316319	20.26	10.9285	7.41925	5.31559	Distal Intergenic	11306762	11307073	312	2	Potri.004G119600	-9246
peak_2716	Chr05	16643600	16643691	92	16643627	20.26	10.9285	7.41925	5.31559	Distal Intergenic	16644601	16646049	1449	2	Potri.005G166400	2422
peak_5174	Chr10	21180193	21180281	89	21180231	20.26	10.9285	7.41925	5.31559	Distal Intergenic	21176448	21178015	1568	1	Potri.010G228883	3783
peak_5781	Chr12	14828271	14828461	191	14828395	20.26	10.9285	7.41925	5.31559	Distal Intergenic	14831542	14834052	2511	1	Potri.012G133400	-3147
peak_5906	Chr13	4459706	4459806	101	4459765	20.26	10.9285	7.41925	5.31559	Distal Intergenic	4461724	4463456	1733	2	Potri.013G060800	3691
peak_6261	Chr14	5073549	5073658	110	5073589	20.26	10.9285	7.41925	5.31559	Distal Intergenic	5077472	5078964	1493	1	Potri.014G078500	-3883
peak_6451	Chr14	11136908	11137073	166	11137017	20.26	10.9285	7.41925	5.31559	Distal Intergenic	11143731	11151798	8068	1	Potri.014G157700	-6714
peak_6764	Chr15	13902472	13902580	109	13902510	20.26	10.9285	7.41925	5.31559	Distal Intergenic	13894216	13899329	5114	2	Potri.015G127400	-3181
peak_7390	Chr18	2852298	2852375	78	2852345	20.26	10.9285	7.41925	5.31559	Distal Intergenic	2854518	2856495	1978	2	Potri.018G036700	4150
peak_5779	Chr12	14653100	14653228	129	14653175	14.1	10.9234	7.41925	6.55587	Distal Intergenic	14657255	14659567	2313	1	Potri.012G131900	-4080
peak_42	Chr01	1288245	1288339	95	1288292	13.21	10.9207	7.41925	6.84115	Distal Intergenic	1294710	1296161	1452	1	Potri.001G017500	-6418
peak_105	Chr01	4279138	4279246	109	4279189	13.21	10.9207	7.41925	6.84115	Distal Intergenic	4292954	4294992	2039	1	Potri.001G056800	-13765
peak_155	Chr01	6097398	6097488	91	6097424	13.21	10.9207	7.41925	6.84115	Distal Intergenic	6098718	6103488	4771	2	Potri.001G064900	6064
peak_180	Chr01	7144616	7144705	90	7144647	13.21	10.9207	7.41925	6.84115	Distal Intergenic	7148014	7151388	3375	1	Potri.001G090300	-3367
peak_290	Chr01	11529164	11529298	135	11529230	13.21	10.9207	7.41925	6.84115	Distal Intergenic	11523354	11525256	1903	2	Potri.001G141200	-3974
peak_832	Chr01	41087651	41087742	92	41087702	13.21	10.9207	7.41925	6.84115	Distal Intergenic	41095240	41097403	2164	1	Potri.001G388900	-7538
peak_864	Chr01	43017413	43017499	87	43017460	13.21	10.9207	7.41925	6.84115	Distal Intergenic	43007593	43009259	1667	1	Potri.001G404100	9867
peak_1011	Chr02	1110924	1111001	78	1110976	13.21	10.9207	7.41925	6.84115	Distal Intergenic	1106301	1107787	1487	1	Potri.002G018400	4675
peak_1039	Chr02	2196378	2196476	99	2196411	13.21	10.9207	7.41925	6.84115	Distal Intergenic	2196760	2198028	1269	2	Potri.002G033100	1617
peak_1158	Chr02	6360784	6360987	204	6360847	13.21	10.9207	7.41925	6.84115	Distal Intergenic	6345250	6350694	5445	1	Potri.002G088100	15597
peak_1202	Chr02	7695953	7696045	93	7695973	13.21	10.9207	7.41925	6.84115	Distal Intergenic	7685488	7693057	7570	1	Potri.002G104800	10485
peak_1493	Chr02	21595846	21595934	89	21595886	13.21	10.9207	7.41925	6.84115	Distal Intergenic	21588144	21592286	4143	2	Potri.002G227100	-3600
peak_1546	Chr02	24186691	24186819	129	24186762	13.21	10.9207	7.41925	6.84115	Distal Intergenic	24187151	24187678	528	2	Potri.002G253100	916
peak_1626	Chr03	3566247	3566331	85	3566286	13.21	10.9207	7.41925	6.84115	Distal Intergenic	3554778	3560090	5313	2	Potri.003G031700	-6196
peak_1658	Chr03	5206679	5206773	95	5206711	13.21	10.9207	7.41925	6.84115	Distal Intergenic	5207726	5212657	4932	2	Potri.003G045500	5946
peak_1702	Chr03	9508186	9508263	78	9508221	13.21	10.9207	7.41925	6.84115	Distal Intergenic	9509428	9515585	6158	2	Potri.003G067900	7364
peak_1759	Chr03	11934123	11934278	156	11934150	13.21	10.9207	7.41925	6.84115	Distal Intergenic	11927195	11929093	1899	1	Potri.003G092800	6955
peak_1963	Chr03	18760841	18760980	140	18760896	13.21	10.9207	7.41925	6.84115	Distal Intergenic	18766970	18769437	2468	1	Potri.003G182200	-6074
peak_2008	Chr03	20737687	20737843	157	20737716	13.21	10.9207	7.41925	6.84115	Distal Intergenic	20741153	20744189	3037	1	Potri.003G208400	-3437
peak_2052	Chr04	1185582	1185663	82	1185598	13.21	10.9207	7.41925	6.84115	Distal Intergenic	1188628	1192531	3904	1	Potri.004G016400	-3030
peak_2109	Chr04	4036037	4036136	100	4036090	13.21	10.9207	7.41925	6.84115	Distal Intergenic	4030772	4031592	821	2	Potri.004G049800	-4498
peak_2209	Chr04	10491690	10491802	113	10491738	13.21	10.9207	7.41925	6.84115	Distal Intergenic	10478268	10486424	8157	2	Potri.004G114300	-5314
peak_2363	Chr04	20097793	20097881	89	20097839	13.21	10.9207	7.41925	6.84115	Distal Intergenic	20104474	20104932	459	1	Potri.004G188200	-6635
peak_2416	Chr04	22389240	22389330	91	22389268	13.21	10.9207	7.41925	6.84115	Distal Intergenic	22370822	22372970	2149	2	Potri.004G217900	-16298
peak_2424	Chr04	22790117	22790222	106	22790169	13.21	10.9207	7.41925	6.84115	Distal Intergenic	22784858	22786710	1853	1	Potri.004G223200	5311
peak_2446	Chr04	23894379	23894462	84	23894419	13.21	10.9207	7.41925	6.84115	Distal Intergenic	23890991	23891187	197	2	Potri.004G234200	-3232
peak_2492	Chr05	1956905	1957004	100	1956958	13.21	10.9207	7.41925	6.84115	Distal Intergenic	1958235	1962877	4643	2	Potri.005G030271	5919
peak_2625	Chr05	8001086	8001172	87	8001123	13.21	10.9207	7.41925	6.84115	Distal Intergenic	7988638	7995121	6484	2	Potri.005G110000	-6002
peak_2649	Chr05	9976729	9976852	124	9976794	13.21	10.9207	7.41925	6.84115	Distal Intergenic	9964264	9972783	8520	2	Potri.005G129800	-4011
peak_2694	Chr05	14944028	14944105	78	14944043	13.21	10.9207	7.41925	6.84115	Distal Intergenic	14955309	14962390	7082	2	Potri.005G156900	18347
peak_2719	Chr05	16733370	16733456	87	16733441	13.21	10.9207	7.41925	6.84115	Distal Intergenic	16701048	16703925	2878	2	Potri.005G166700	-29516
peak_2998	Chr06	2766620	2766739	120	2766680	13.21	10.9207	7.41925	6.84115	Distal Intergenic	2774802	2777254	2453	1	Potri.006G041100	-8122
peak_3039	Chr06	3999088	3999185	98	3999147	13.21	10.9207	7.41925	6.84115	Distal Intergenic	3991896	3995014	3119	1	Potri.006G056600	7251
peak_3108	Chr06	6556174	6556251	78	6556195	13.21	10.9207	7.41925	6.84115	Distal Intergenic	6562166	6565248	3083	1	Potri.006G087100	-5971
peak_3131	Chr06	7523094	7523185	92	7523166	13.21	10.9207	7.41925	6.84115	Distal Intergenic	7523429	7527723	4295	2	Potri.006G098300	4557
peak_3143	Chr06	7826151	7826239	89	7826191	13.21	10.9207	7.41925	6.84115	Distal Intergenic	7827397	7828795	1399	2	Potri.006G101600	2604
peak_3317	Chr06	20216316	20216400	85	20216350	13.21	10.9207	7.41925	6.84115	Distal Intergenic	20202330	20204595	2266	2	Potri.006G194600	-11755
peak_3486	Chr06	25814143	25814229	87	25814173	13.21	10.9207	7.41925	6.84115	Distal Intergenic	25818168	25823217	5050	1	Potri.006G262100	-3995
peak_3593	Chr07	3526325	3526426	102	3526357	13.21	10.9207	7.41925	6.84115	Distal Intergenic	3530386	3531165	780	2	Potri.007G042000	4808
peak_4091	Chr08	8736184	8736269	86	8736221	13.21	10.9207	7.41925	6.84115	Distal Intergenic	8740558	8745244	4687	1	Potri.008G132300	-4337
peak_4238	Chr08	14669864	14669970	107	14669923	13.21	10.9207	7.41925	6.84115	Distal Intergenic	14675128	14676642	1515	2	Potri.008G202900	6719
peak_4240	Chr08	14787189	14787382	194	14787247	13.21	10.9207	7.41925	6.84115	Distal Intergenic	14787414	14790106	2693	2	Potri.008G203701	2859
peak_4264	Chr08	17928893	17928987	95	17928964	13.21	10.9207	7.41925	6.84115	Distal Intergenic	17922075	17922579	505	2	Potri.008G218433	-6385
peak_4342	Chr09	4447835	4447917	83	4447851	13.21	10.9207	7.41925	6.84115	Distal Intergenic	4444834	4445034	201	1	Potri.009G034001	3017
peak_4394	Chr09	6102128	6102219	92	6102171	13.21	10.9207	7.41925	6.84115	Distal Intergenic	6106601	6110198	3598	2	Potri.009G058300	8027
peak_4423	Chr09	7018474	7018551	78	7018491	13.21	10.9207	7.41925	6.84115	Distal Intergenic	7011505	7014270	2766	2	Potri.009G071100	-4221
peak_4755	Chr10	8867894	8867986	93	8867922	13.21	10.9207	7.41925	6.84115	Distal Intergenic	8871912	8873503	1592	1	Potri.010G058050	-3990
peak_4760	Chr10	9191676	9191777	102	9191733	13.21	10.9207	7.41925	6.84115	Distal Intergenic	9185324	9187686	2363	2	Potri.010G062520	-4047
peak_4881	Chr10	13393569	13393652	84	13393593	13.21	10.9207	7.41925	6.84115	Distal Intergenic	13385493	13389200	3708	2	Potri.010G114200	-4393
peak_4895	Chr10	13654087	13654175	89	13654133	13.21	10.9207	7.41925	6.84115	Distal Intergenic	13633222	13643141	9920	2	Potri.010G117500	-10992
peak_4897	Chr10	13657010	13657113	104	13657052	13.21	10.9207	7.41925	6.84115	Distal Intergenic	13633222	13643141	9920	2	Potri.010G117500	-13911
peak_4916	Chr10	13992900	13992992	93	13992947	13.21	10.9207	7.41925	6.84115	Distal Intergenic	13998335	14012620	14286	1	Potri.010G122200	-5388
peak_4972	Chr10	15665942	15666036	95	15665981	13.21	10.9207	7.41925	6.84115	Distal Intergenic	15662346	15662655	310	1	Potri.010G144600	3635
peak_5103	Chr10	19238671	19238752	82	19238715	13.21	10.9207	7.41925	6.84115	Distal Intergenic	19240404	19242189	1786	2	Potri.010G199700	3474
peak_5107	Chr10	19344595	19344674	80	19344653	13.21	10.9207	7.41925	6.84115	Distal Intergenic	19340848	19343006	2159	1	Potri.010G201200	3805
peak_5283	Chr11	3585013	3585102	90	3585048	13.21	10.9207	7.41925	6.84115	Distal Intergenic	3589694	3591205	1512	1	Potri.011G045700	-4646
peak_5307	Chr11	4689477	4689558	82	4689513	13.21	10.9207	7.41925	6.84115	Distal Intergenic	4677990	4681189	3200	2	Potri.011G057400	-8324
peak_5476	Chr11	16277442	16277557	116	16277497	13.21	10.9207	7.41925	6.84115	Distal Intergenic	16281751	16285527	3777	1	Potri.011G129400	-4254
peak_5658	Chr12	8431091	8431183	93	8431132	13.21	10.9207	7.41925	6.84115	Distal Intergenic	8438321	8443477	5157	2	Potri.012G066000	12345
peak_5706	Chr12	11162208	11162358	151	11162300	13.21	10.9207	7.41925	6.84115	Distal Intergenic	11166008	11166250	243	1	Potri.012G086200	-3708
peak_5820	Chr13	594821	594898	78	594857	13.21	10.9207	7.41925	6.84115	Distal Intergenic	600670	603765	3096	1	Potri.013G009000	-5813
peak_5897	Chr13	4132792	4132880	89	4132838	13.21	10.9207	7.41925	6.84115	Distal Intergenic	4124890	4126830	1941	2	Potri.013G056500	-6008
peak_6197	Chr14	3207943	3208026	84	3207978	13.21	10.9207	7.41925	6.84115	Distal Intergenic	3212001	3217460	5460	1	Potri.014G049800	-4023
peak_6394	Chr14	8673665	8673796	132	8673721	13.21	10.9207	7.41925	6.84115	Distal Intergenic	8677229	8678386	1158	2	Potri.014G129400	4665
peak_6571	Chr15	1605659	1605742	84	1605696	13.21	10.9207	7.41925	6.84115	Distal Intergenic	1601818	1602681	864	1	Potri.015G021450	3878
peak_6591	Chr15	2372880	2372982	103	2372947	13.21	10.9207	7.41925	6.84115	Distal Intergenic	2374305	2375969	1665	2	Potri.015G031000	3022
peak_6621	Chr15	4585255	4585335	81	4585279	13.21	10.9207	7.41925	6.84115	Distal Intergenic	4588302	4589929	1628	1	Potri.015G046300	-3023
peak_6647	Chr15	6819106	6819218	113	6819153	13.21	10.9207	7.41925	6.84115	Distal Intergenic	6853467	6853949	483	1	Potri.015G052600	-34314
peak_6907	Chr16	4016514	4016600	87	4016551	13.21	10.9207	7.41925	6.84115	Distal Intergenic	4021685	4024061	2377	1	Potri.016G059000	-5134
peak_6976	Chr16	7496859	7497015	157	7496950	13.21	10.9207	7.41925	6.84115	Distal Intergenic	7498975	7504088	5114	2	Potri.016G091600	7138
peak_6977	Chr16	7759171	7759252	82	7759207	13.21	10.9207	7.41925	6.84115	Distal Intergenic	7731200	7743492	12293	2	Potri.016G092700	-15715
peak_6990	Chr16	9965490	9965574	85	9965526	13.21	10.9207	7.41925	6.84115	Distal Intergenic	9946918	9949509	2592	2	Potri.016G098600	-16017
peak_7027	Chr16	11964279	11964365	87	11964313	13.21	10.9207	7.41925	6.84115	Distal Intergenic	11964722	11966147	1426	2	Potri.016G115200	1834
peak_7215	Chr17	9647577	9647681	105	9647596	13.21	10.9207	7.41925	6.84115	Distal Intergenic	9651659	9653516	1858	1	Potri.017G083700	-4063
peak_7276	Chr17	12096839	12096926	88	12096880	13.21	10.9207	7.41925	6.84115	Distal Intergenic	12086123	12091790	5668	2	Potri.017G113601	-5090
peak_7401	Chr18	3613110	3613206	97	3613146	13.21	10.9207	7.41925	6.84115	Distal Intergenic	3683969	3688102	4134	1	Potri.018G044100	-70823
peak_7410	Chr18	3986124	3986214	91	3986166	13.21	10.9207	7.41925	6.84115	Distal Intergenic	3959619	3965034	5416	2	Potri.018G046400	-21132
peak_7694	Chr19	6654637	6654841	205	6654807	13.21	10.9207	7.41925	6.84115	Distal Intergenic	6599657	6603372	3716	1	Potri.019G046400	55150
peak_7767	Chr19	12208485	12208601	117	12208525	13.21	10.9207	7.41925	6.84115	Distal Intergenic	12199145	12201255	2111	2	Potri.019G081800	-7270
peak_7828	Chr19	15052073	15052172	100	15052088	13.21	10.9207	7.41925	6.84115	Distal Intergenic	15052437	15053602	1166	2	Potri.019G127400	1514
peak_7850	scaffold_45	54002	54094	93	54055	13.21	10.9207	7.41925	6.84115	Distal Intergenic	84558	89942	5385	1	Potri.T001500	-30503
peak_5320	Chr11	5072547	5072654	108	5072622	28.19	10.8899	7.41728	4.17016	Distal Intergenic	5077958	5079874	1917	2	Potri.011G061500	7252
peak_6630	Chr15	4873104	4873269	166	4873202	28.19	10.8899	7.41728	4.17016	Distal Intergenic	4886476	4894076	7601	1	Potri.015G048000	-13274
peak_2743	Chr05	17963056	17963163	108	17963122	15.86	10.8666	7.39523	6.58496	Distal Intergenic	17949888	17952934	3047	1	Potri.005G174000	13234
peak_3469	Chr06	25223254	25223468	215	25223302	15.86	10.8666	7.39523	6.58496	Distal Intergenic	25214140	25219122	4983	2	Potri.006G254400	-4180
peak_829	Chr01	40682765	40682855	91	40682815	13.21	10.8469	7.37796	6.79473	Distal Intergenic	40690204	40692194	1991	1	Potri.001G387700	-7389
peak_1174	Chr02	6904788	6904958	171	6904856	13.21	10.8469	7.37796	6.79473	Distal Intergenic	6900304	6902892	2589	1	Potri.002G094500	4552
peak_3551	Chr07	1662211	1662306	96	1662258	13.21	10.8469	7.37796	6.79473	Distal Intergenic	1662744	1663920	1177	2	Potri.007G021500	1662
peak_3713	Chr07	11637313	11637467	155	11637367	13.21	10.8469	7.37796	6.79473	Distal Intergenic	11647628	11650703	3076	1	Potri.007G090900	-10261
peak_3944	Chr08	4219409	4219512	104	4219462	13.21	10.8469	7.37796	6.79473	Distal Intergenic	4219551	4223685	4135	2	Potri.008G069300	4223
peak_6263	Chr14	5110695	5110772	78	5110724	13.21	10.8469	7.37796	6.79473	Distal Intergenic	5107648	5110400	2753	1	Potri.014G079000	3076
peak_6756	Chr15	13583729	13583837	109	13583787	13.21	10.8469	7.37796	6.79473	Distal Intergenic	13580924	13583321	2398	1	Potri.015G122500	2863
peak_2217	Chr04	11422065	11422145	81	11422088	14.1	10.8168	7.35086	6.48992	Distal Intergenic	11437380	11438441	1062	1	Potri.004G120200	-15292
peak_6721	Chr15	11772506	11772610	105	11772570	14.98	10.8168	7.35086	6.86867	Distal Intergenic	11776470	11781492	5023	1	Potri.015G096300	-3900
peak_995	Chr02	844110	844195	86	844149	14.1	10.7818	7.32037	6.46823	Distal Intergenic	841649	842141	493	1	Potri.002G013601	2500
peak_3174	Chr06	9253374	9253504	131	9253439	13.21	10.7669	7.3061	6.74444	Distal Intergenic	9254817	9257355	2539	2	Potri.006G117900	3916
peak_3907	Chr08	2969895	2969978	84	2969912	13.21	10.7669	7.3061	6.74444	Distal Intergenic	2972954	2974137	1184	1	Potri.008G050700	-3042
peak_4980	Chr10	15910928	15911017	90	15910974	13.21	10.7274	7.26713	6.71957	Distal Intergenic	15914714	15915237	524	2	Potri.010G148300	4263
peak_1263	Chr02	9800394	9800479	86	9800424	14.98	10.7124	7.25255	6.80025	Distal Intergenic	9800542	9805077	4536	2	Potri.002G129400	4653
peak_2636	Chr05	8811672	8811764	93	8811734	30.83	10.6508	7.19306	3.97925	Distal Intergenic	8813776	8817708	3933	2	Potri.005G119900	5974
peak_922	Chr01	46493171	46493248	78	46493222	14.1	10.6438	7.18685	6.38289	Distal Intergenic	46491449	46492856	1408	1	Potri.001G439100	1773
peak_1499	Chr02	22073406	22073537	132	22073467	13.21	10.6106	7.15403	6.64605	Distal Intergenic	22079335	22084778	5444	1	Potri.002G230000	-5868
peak_2817	Chr05	21128633	21128712	80	21128674	13.21	10.6106	7.15403	6.64605	Distal Intergenic	21124543	21126382	1840	1	Potri.005G206300	4131
peak_5989	Chr13	9917896	9917974	79	9917945	24.67	10.5317	7.07964	4.58179	Distal Intergenic	9938745	9940850	2106	1	Potri.013G096000	-20800
peak_1590	Chr03	1297652	1297850	199	1297790	25.55	10.5157	7.06376	4.4247	Distal Intergenic	1282749	1283742	994	2	Potri.003G010730	-14048
peak_1611	Chr03	2709400	2709515	116	2709453	25.55	10.5157	7.06376	4.4247	Distal Intergenic	2713717	2714139	423	1	Potri.003G025702	-4264
peak_2644	Chr05	9424744	9424836	93	9424767	25.55	10.5157	7.06376	4.4247	Distal Intergenic	9419175	9421697	2523	2	Potri.005G126100	-3070
peak_2718	Chr05	16697074	16697294	221	16697255	25.55	10.5157	7.06376	4.4247	Distal Intergenic	16701048	16703925	2878	2	Potri.005G166700	6670
peak_5622	Chr12	4717249	4717419	171	4717389	25.55	10.5157	7.06376	4.4247	Distal Intergenic	4708101	4709820	1720	2	Potri.012G052501	-7569
peak_6141	Chr14	1547006	1547095	90	1547061	25.55	10.5157	7.06376	4.4247	Distal Intergenic	1556815	1558444	1630	1	Potri.014G025300	-9754
peak_4275	Chr09	838700	838830	131	838737	32.6	10.4957	7.04599	3.73288	Distal Intergenic	843965	848827	4863	1	Potri.009G002650	-5228
peak_464	Chr01	20864861	20864953	93	20864902	46.69	10.4898	7.04031	2.98072	Distal Intergenic	20846769	20856934	10166	2	Potri.001G205300	-7968
peak_2110	Chr04	4070246	4070341	96	4070304	14.98	10.4761	7.0266	6.64581	Distal Intergenic	4077165	4078897	1733	2	Potri.004G050400	8593
peak_1788	Chr03	13034342	13034419	78	13034367	13.21	10.4588	7.01338	6.55049	Distal Intergenic	13038759	13043745	4987	1	Potri.003G107600	-4392
peak_3023	Chr06	3512008	3512105	98	3512048	13.21	10.4216	6.97858	6.52703	Distal Intergenic	3513538	3515191	1654	2	Potri.006G050400	3143
peak_5544	Chr12	209809	209886	78	209839	16.74	10.4179	6.97513	6.01304	Distal Intergenic	215508	216802	1295	1	Potri.012G006200	-5669
peak_4883	Chr10	13395682	13395816	135	13395750	34.36	10.4007	6.95902	3.53579	Distal Intergenic	13395973	13398624	2652	2	Potri.010G114300	2874
peak_6899	Chr16	3681398	3681516	119	3681470	13.21	10.3846	6.94307	6.50374	Distal Intergenic	3681845	3686330	4486	2	Potri.016G055400	4860
peak_1066	Chr02	3190183	3190280	98	3190230	13.21	10.3479	6.90751	6.48061	Distal Intergenic	3182020	3185288	3269	2	Potri.002G048000	-4942
peak_4267	Chr08	18383686	18383771	86	18383735	14.98	10.3134	6.8738	6.53971	Distal Intergenic	18386062	18392620	6559	2	Potri.008G220800	8885
peak_5483	Chr11	16512827	16512920	94	16512877	14.98	10.3134	6.8738	6.53971	Distal Intergenic	16506879	16512052	5174	1	Potri.011G131200	5998
peak_110	Chr01	4331908	4332016	109	4331960	16.74	10.2513	6.81439	5.91282	Distal Intergenic	4323022	4324026	1005	2	Potri.001G057300	-7934
peak_376	Chr01	14534670	14534751	82	14534714	16.74	10.2513	6.81439	5.91282	Distal Intergenic	14531017	14532564	1548	1	Potri.001G169600	3697
peak_709	Chr01	33968196	33968288	93	33968235	16.74	10.2513	6.81439	5.91282	Distal Intergenic	33975164	33976919	1756	1	Potri.001G331100	-6929
peak_2223	Chr04	12192325	12192429	105	12192374	16.74	10.2513	6.81439	5.91282	Distal Intergenic	12193788	12195269	1482	2	Potri.004G126000	2895
peak_2355	Chr04	19890214	19890395	182	19890287	16.74	10.2513	6.81439	5.91282	Distal Intergenic	19878525	19880287	1763	2	Potri.004G185300	-10000
peak_2557	Chr05	4730110	4730216	107	4730150	16.74	10.2513	6.81439	5.91282	Distal Intergenic	4734560	4735977	1418	2	Potri.005G071951	5827
peak_2955	Chr06	638474	638561	88	638520	16.74	10.2513	6.81439	5.91282	Distal Intergenic	635066	636136	1071	1	Potri.006G009600	3454
peak_3012	Chr06	3121184	3121361	178	3121236	16.74	10.2513	6.81439	5.91282	Distal Intergenic	3130616	3134303	3688	1	Potri.006G046000	-9380
peak_3609	Chr07	4351846	4351989	144	4351921	16.74	10.2513	6.81439	5.91282	Distal Intergenic	4338593	4341023	2431	2	Potri.007G047400	-10898
peak_4229	Chr08	13919514	13919617	104	13919569	16.74	10.2513	6.81439	5.91282	Distal Intergenic	13918151	13919190	1040	1	Potri.008G196901	1418
peak_4722	Chr10	7333331	7333467	137	7333402	16.74	10.2513	6.81439	5.91282	Distal Intergenic	7324240	7326803	2564	2	Potri.010G042000	-6599
peak_4774	Chr10	10061068	10061181	114	10061127	16.74	10.2513	6.81439	5.91282	Distal Intergenic	10063050	10063989	940	2	Potri.010G072300	2862
peak_5155	Chr10	20562047	20562156	110	20562106	16.74	10.2513	6.81439	5.91282	Distal Intergenic	20567039	20573757	6719	1	Potri.010G220100	-4933
peak_5357	Chr11	8501527	8501666	140	8501597	16.74	10.2513	6.81439	5.91282	Distal Intergenic	8491279	8496442	5164	1	Potri.011G079100	10318
peak_5696	Chr12	10499733	10499841	109	10499787	16.74	10.2513	6.81439	5.91282	Distal Intergenic	10504673	10506639	1967	1	Potri.012G080400	-4886
peak_5944	Chr13	6221665	6221768	104	6221715	16.74	10.2513	6.81439	5.91282	Distal Intergenic	6215269	6217536	2268	2	Potri.013G074400	-4179
peak_6018	Chr13	11508697	11508780	84	11508746	16.74	10.2513	6.81439	5.91282	Distal Intergenic	11498879	11502513	3635	2	Potri.013G106000	-6233
peak_7139	Chr17	3227921	3228011	91	3227963	16.74	10.2513	6.81439	5.91282	Distal Intergenic	3223979	3224329	351	1	Potri.017G045900	3984
peak_7414	Chr18	4205345	4205423	79	4205372	16.74	10.2513	6.81439	5.91282	Distal Intergenic	4188290	4202331	14042	2	Potri.018G047500	-3041
peak_7564	Chr18	13756464	13756559	96	13756509	16.74	10.2513	6.81439	5.91282	Distal Intergenic	13762294	13765761	3468	1	Potri.018G126400	-5785
peak_4409	Chr09	6543012	6543101	90	6543067	13.21	10.2393	6.81439	6.4122	Distal Intergenic	6546120	6548725	2606	1	Potri.009G064700	-3053
peak_2850	Chr05	22096981	22097065	85	22097040	22.91	10.2238	6.8046	4.78105	Distal Intergenic	22092486	22093892	1407	2	Potri.005G218200	-3148
peak_4502	Chr09	9661180	9661277	98	9661234	22.91	10.2238	6.8046	4.78105	Distal Intergenic	9655783	9658565	2783	1	Potri.009G113600	5451
peak_6330	Chr14	6833687	6833787	101	6833739	22.02	10.2238	6.8046	4.60486	Distal Intergenic	6817296	6819565	2270	2	Potri.014G102700	-14174
peak_7484	Chr18	10349866	10349972	107	10349923	22.02	10.2238	6.8046	4.60486	Distal Intergenic	10354946	10359102	4157	2	Potri.018G085800	9179
peak_7017	Chr16	11333097	11333194	98	11333152	13.21	10.2036	6.79191	6.38972	Distal Intergenic	11318564	11330510	11947	1	Potri.016G110700	14588
peak_7648	Chr19	3468049	3468157	109	3468100	66.95	10.1694	6.75902	2.42692	Distal Intergenic	3458127	3464956	6830	2	Potri.019G022700	-3144
peak_3966	Chr08	5118451	5118594	144	5118534	13.21	10.1681	6.75774	6.3674	Distal Intergenic	5113430	5115517	2088	2	Potri.008G081600	-3017
peak_1197	Chr02	7565999	7566100	102	7566031	14.1	10.1554	6.74658	6.08201	Distal Intergenic	7554373	7558569	4197	2	Potri.002G103300	-7462
peak_1972	Chr03	19420672	19420752	81	19420717	14.1	10.1554	6.74658	6.08201	Distal Intergenic	19418418	19419548	1131	1	Potri.003G190400	2299
peak_4218	Chr08	13462828	13462926	99	13462867	14.98	10.1554	6.74658	6.43695	Distal Intergenic	13459910	13461927	2018	1	Potri.008G191500	2957
peak_4756	Chr10	8942998	8943092	95	8943058	14.98	10.1554	6.74658	6.43695	Distal Intergenic	8944304	8945461	1158	2	Potri.010G059300	2403
peak_5304	Chr11	4622080	4622158	79	4622136	14.1	10.1554	6.74658	6.08201	Distal Intergenic	4608674	4609572	899	1	Potri.011G056900	13462
peak_7744	Chr19	10972871	10972948	78	10972897	18.5	10.1488	6.74412	5.35108	Distal Intergenic	10973103	10978506	5404	2	Potri.019G069200	5609
peak_991	Chr02	723717	723794	78	723762	13.21	10.0979	6.69452	6.32321	Distal Intergenic	724097	724898	802	2	Potri.002G011650	1136
peak_5080	Chr10	18579307	18579387	81	18579335	13.21	10.0979	6.69452	6.32321	Distal Intergenic	18567407	18572891	5485	2	Potri.010G189800	-6444
peak_841	Chr01	41743816	41743925	110	41743867	19.38	10.0802	6.67913	5.09534	Distal Intergenic	41747941	41750595	2655	1	Potri.001G393800	-4074
peak_865	Chr01	43018579	43018699	121	43018625	19.38	10.0802	6.67913	5.09534	Distal Intergenic	43007593	43009259	1667	1	Potri.001G404100	11032
peak_2263	Chr04	16252136	16252236	101	16252178	19.38	10.0802	6.67913	5.09534	Distal Intergenic	16245406	16248453	3048	2	Potri.004G140100	-3725
peak_2683	Chr05	12423271	12423409	139	12423336	19.38	10.0802	6.67913	5.09534	Distal Intergenic	12401706	12411529	9824	1	Potri.005G148100	21630
peak_3107	Chr06	6535761	6535860	100	6535823	19.38	10.0802	6.67913	5.09534	Distal Intergenic	6520196	6523106	2911	2	Potri.006G086900	-12717
peak_3173	Chr06	9253182	9253275	94	9253222	19.38	10.0802	6.67913	5.09534	Distal Intergenic	9254817	9257355	2539	2	Potri.006G117900	4133
peak_4064	Chr08	7964596	7964704	109	7964635	19.38	10.0802	6.67913	5.09534	Distal Intergenic	7965261	7967830	2570	2	Potri.008G122600	3195
peak_4250	Chr08	16588593	16588690	98	16588630	19.38	10.0802	6.67913	5.09534	Distal Intergenic	16572189	16574438	2250	1	Potri.008G215901	16441
peak_4525	Chr09	10329302	10329552	251	10329509	19.38	10.0802	6.67913	5.09534	Distal Intergenic	10312711	10324872	12162	2	Potri.009G123800	-4637
peak_4590	Chr09	11618251	11618332	82	11618313	19.38	10.0802	6.67913	5.09534	Distal Intergenic	11623063	11628761	5699	1	Potri.009G146700	-4750
peak_4977	Chr10	15833267	15833365	99	15833305	19.38	10.0802	6.67913	5.09534	Distal Intergenic	15829263	15830696	1434	1	Potri.010G147400	4042
peak_6176	Chr14	2549718	2549840	123	2549767	16.74	10.0354	6.64337	5.78365	Distal Intergenic	2550726	2550941	216	2	Potri.014G039333	1174
peak_1979	Chr03	19628544	19628630	87	19628581	29.95	10.0007	6.60956	3.86913	Distal Intergenic	19632798	19634241	1444	2	Potri.003G193300	5660
peak_4046	Chr08	7495315	7495402	88	7495375	13.21	9.92652	6.53833	6.21538	Distal Intergenic	7499478	7500878	1401	1	Potri.008G117100	-4103
peak_1015	Chr02	1260269	1260369	101	1260322	16.74	9.91325	6.52544	5.71103	Distal Intergenic	1255329	1257157	1829	2	Potri.002G020400	-3165
peak_4150	Chr08	10654944	10655045	102	10654985	14.1	9.85287	6.46756	5.8967	Distal Intergenic	10653576	10654633	1058	1	Potri.008G155800	1409
peak_4159	Chr08	10915392	10915479	88	10915442	14.1	9.85287	6.46756	5.8967	Distal Intergenic	10915703	10917725	2023	2	Potri.008G158901	2283
peak_7512	Chr18	11451813	11451897	85	11451833	14.98	9.85287	6.46756	6.24083	Distal Intergenic	11455378	11456580	1203	1	Potri.018G094300	-3545
peak_4160	Chr08	11013711	11013793	83	11013746	17.62	9.82985	6.44764	5.41042	Distal Intergenic	11008830	11010490	1661	1	Potri.008G160200	4916
peak_165	Chr01	6415356	6415437	82	6415393	12.33	9.80475	6.42319	6.41716	Distal Intergenic	6421100	6422800	1701	1	Potri.001G080900	-5707
peak_168	Chr01	6449673	6449752	80	6449705	12.33	9.80475	6.42319	6.41716	Distal Intergenic	6442179	6445135	2957	1	Potri.001G081300	7526
peak_194	Chr01	7831773	7831862	90	7831819	12.33	9.80475	6.42319	6.41716	Distal Intergenic	7838084	7839354	1271	1	Potri.001G098400	-6265
peak_312	Chr01	12376359	12376443	85	12376394	12.33	9.80475	6.42319	6.41716	Distal Intergenic	12373258	12374102	845	1	Potri.001G148700	3136
peak_352	Chr01	13867096	13867178	83	13867132	12.33	9.80475	6.42319	6.41716	Distal Intergenic	13872865	13874048	1184	1	Potri.001G163400	-5733
peak_434	Chr01	17742368	17742463	96	17742418	12.33	9.80475	6.42319	6.41716	Distal Intergenic	17736960	17737850	891	2	Potri.001G192300	-4568
peak_498	Chr01	22571109	22571201	93	22571147	12.33	9.80475	6.42319	6.41716	Distal Intergenic	22566484	22568568	2085	1	Potri.001G217050	4663
peak_518	Chr01	24915727	24915879	153	24915828	12.33	9.80475	6.42319	6.41716	Distal Intergenic	24916309	24921999	5691	2	Potri.001G229800	6171
peak_591	Chr01	27951916	27952004	89	27951965	12.33	9.80475	6.42319	6.41716	Distal Intergenic	27946218	27948905	2688	2	Potri.001G263900	-3060
peak_945	Chr01	48229872	48229981	110	48229932	12.33	9.80475	6.42319	6.41716	Distal Intergenic	48234095	48237912	3818	1	Potri.001G456000	-4163
peak_950	Chr01	48513505	48513606	102	48513563	12.33	9.80475	6.42319	6.41716	Distal Intergenic	48511225	48513107	1883	1	Potri.001G459200	2338
peak_958	Chr01	48852195	48852304	110	48852227	12.33	9.80475	6.42319	6.41716	Distal Intergenic	48858986	48861979	2994	1	Potri.001G462600	-6759
peak_976	Chr02	141544	141634	91	141606	12.33	9.80475	6.42319	6.41716	Distal Intergenic	134392	136046	1655	2	Potri.002G002000	-5560
peak_1183	Chr02	7146176	7146263	88	7146209	12.33	9.80475	6.42319	6.41716	Distal Intergenic	7134159	7141118	6960	2	Potri.002G098000	-5091
peak_1343	Chr02	12240677	12240757	81	12240727	12.33	9.80475	6.42319	6.41716	Distal Intergenic	12245322	12250629	5308	1	Potri.002G160300	-4595
peak_1419	Chr02	15397866	15397960	95	15397901	12.33	9.80475	6.42319	6.41716	Distal Intergenic	15394770	15396222	1453	1	Potri.002G191800	3131
peak_1435	Chr02	16190298	16190384	87	16190330	12.33	9.80475	6.42319	6.41716	Distal Intergenic	16181947	16182575	629	2	Potri.002G199200	-7755
peak_1504	Chr02	22383728	22383825	98	22383771	12.33	9.80475	6.42319	6.41716	Distal Intergenic	22391396	22399482	8087	1	Potri.002G231700	-7625
peak_1682	Chr03	8285779	8285866	88	8285807	12.33	9.80475	6.42319	6.41716	Distal Intergenic	8273926	8279884	5959	2	Potri.003G056500	-5923
peak_1720	Chr03	10470413	10470506	94	10470452	12.33	9.80475	6.42319	6.41716	Distal Intergenic	10465457	10466720	1264	2	Potri.003G077200	-3732
peak_1744	Chr03	11389848	11389926	79	11389892	12.33	9.80475	6.42319	6.41716	Distal Intergenic	11392898	11396049	3152	1	Potri.003G087400	-3006
peak_1780	Chr03	12616166	12616267	102	12616218	12.33	9.80475	6.42319	6.41716	Distal Intergenic	12613195	12614280	1086	1	Potri.003G101300	3023
peak_1863	Chr03	15117194	15117273	80	15117228	12.33	9.80475	6.42319	6.41716	Distal Intergenic	15110591	15111658	1068	2	Potri.003G133200	-5570
peak_1864	Chr03	15125010	15125106	97	15125043	12.33	9.80475	6.42319	6.41716	Distal Intergenic	15132810	15141308	8499	1	Potri.003G133300	-7767
peak_2139	Chr04	5765792	5765869	78	5765845	12.33	9.80475	6.42319	6.41716	Distal Intergenic	5766598	5766891	294	2	Potri.004G067750	1046
peak_2162	Chr04	6950933	6951015	83	6950989	12.33	9.80475	6.42319	6.41716	Distal Intergenic	6959465	6962720	3256	1	Potri.004G084100	-8476
peak_2168	Chr04	7471879	7471961	83	7471917	12.33	9.80475	6.42319	6.41716	Distal Intergenic	7457958	7458403	446	1	Potri.004G088550	13959
peak_2417	Chr04	22519279	22519386	108	22519322	12.33	9.80475	6.42319	6.41716	Distal Intergenic	22521439	22522378	940	2	Potri.004G219450	3056
peak_2428	Chr04	22937073	22937157	85	22937094	12.33	9.80475	6.42319	6.41716	Distal Intergenic	22937334	22939175	1842	2	Potri.004G224975	2081
peak_2703	Chr05	15290696	15290779	84	15290743	12.33	9.80475	6.42319	6.41716	Distal Intergenic	15282557	15285156	2600	1	Potri.005G158600	8186
peak_2758	Chr05	18637801	18637897	97	18637834	12.33	9.80475	6.42319	6.41716	Distal Intergenic	18632734	18634605	1872	2	Potri.005G180200	-3229
peak_2792	Chr05	20138723	20138803	81	20138755	12.33	9.80475	6.42319	6.41716	Distal Intergenic	20143977	20151557	7581	1	Potri.005G194200	-5222
peak_2908	Chr05	24064962	24065090	129	24064976	12.33	9.80475	6.42319	6.41716	Distal Intergenic	24059227	24060724	1498	2	Potri.005G245800	-4252
peak_3106	Chr06	6529398	6529483	86	6529455	12.33	9.80475	6.42319	6.41716	Distal Intergenic	6520196	6523106	2911	2	Potri.006G086900	-6349
peak_3172	Chr06	9225835	9225937	103	9225902	12.33	9.80475	6.42319	6.41716	Distal Intergenic	9222058	9224870	2813	1	Potri.006G117600	3844
peak_3197	Chr06	10424478	10424564	87	10424519	12.33	9.80475	6.42319	6.41716	Distal Intergenic	10428136	10432284	4149	1	Potri.006G128700	-3617
peak_3217	Chr06	11411001	11411086	86	11411047	12.33	9.80475	6.42319	6.41716	Distal Intergenic	11401180	11404530	3351	2	Potri.006G137600	-6517
peak_3314	Chr06	19805414	19805507	94	19805449	12.33	9.80475	6.42319	6.41716	Distal Intergenic	19797171	19801633	4463	2	Potri.006G190900	-3816
peak_3576	Chr07	2403404	2403486	83	2403442	12.33	9.80475	6.42319	6.41716	Distal Intergenic	2409427	2412025	2599	1	Potri.007G031400	-5985
peak_3629	Chr07	5478193	5478271	79	5478211	12.33	9.80475	6.42319	6.41716	Distal Intergenic	5492348	5493875	1528	2	Potri.007G053600	15664
peak_3659	Chr07	8673289	8673370	82	8673326	12.33	9.80475	6.42319	6.41716	Distal Intergenic	8664828	8666808	1981	2	Potri.007G067300	-6518
peak_3690	Chr07	10239083	10239178	96	10239120	12.33	9.80475	6.42319	6.41716	Distal Intergenic	10241844	10245392	3549	2	Potri.007G078200	6272
peak_3973	Chr08	5325129	5325324	196	5325156	12.33	9.80475	6.42319	6.41716	Distal Intergenic	5324190	5324761	572	1	Potri.008G085150	966
peak_4005	Chr08	6279641	6279737	97	6279685	12.33	9.80475	6.42319	6.41716	Distal Intergenic	6287497	6321703	34207	1	Potri.008G100600	-7812
peak_4144	Chr08	10579730	10579811	82	10579768	12.33	9.80475	6.42319	6.41716	Distal Intergenic	10575569	10576741	1173	2	Potri.008G154500	-3027
peak_4243	Chr08	15097676	15097781	106	15097713	12.33	9.80475	6.42319	6.41716	Distal Intergenic	15076409	15082725	6317	2	Potri.008G205700	-14988
peak_4272	Chr09	672584	672665	82	672615	12.33	9.80475	6.42319	6.41716	Distal Intergenic	691537	698129	6593	1	Potri.009G001500	-18922
peak_4682	Chr10	3977913	3977990	78	3977949	12.33	9.80475	6.42319	6.41716	Distal Intergenic	3988666	3989286	621	1	Potri.010G027500	-10717
peak_4713	Chr10	6855952	6856032	81	6855993	12.33	9.80475	6.42319	6.41716	Distal Intergenic	6839709	6849977	10269	2	Potri.010G038700	-6016
peak_4719	Chr10	7123046	7123134	89	7123098	12.33	9.80475	6.42319	6.41716	Distal Intergenic	7109002	7121238	12237	1	Potri.010G040600	14096
peak_4826	Chr10	11742913	11742992	80	11742946	12.33	9.80475	6.42319	6.41716	Distal Intergenic	11725447	11736741	11295	2	Potri.010G092900	-6205
peak_4940	Chr10	14667102	14667189	88	14667150	12.33	9.80475	6.42319	6.41716	Distal Intergenic	14676919	14679981	3063	1	Potri.010G130200	-9769
peak_5142	Chr10	20311718	20311813	96	20311758	12.33	9.80475	6.42319	6.41716	Distal Intergenic	20299546	20304486	4941	2	Potri.010G216000	-7272
peak_5285	Chr11	3626541	3626636	96	3626585	12.33	9.80475	6.42319	6.41716	Distal Intergenic	3617091	3621022	3932	2	Potri.011G046200	-5563
peak_5373	Chr11	9713530	9713611	82	9713570	12.33	9.80475	6.42319	6.41716	Distal Intergenic	9717597	9719851	2255	1	Potri.011G085100	-4027
peak_5421	Chr11	13211136	13211222	87	13211161	12.33	9.80475	6.42319	6.41716	Distal Intergenic	13201454	13201825	372	1	Potri.011G103966	9707
peak_5440	Chr11	14341527	14341609	83	14341581	12.33	9.80475	6.42319	6.41716	Distal Intergenic	14337848	14339889	2042	1	Potri.011G112900	3733
peak_5475	Chr11	16259226	16259342	117	16259273	12.33	9.80475	6.42319	6.41716	Distal Intergenic	16265546	16269607	4062	1	Potri.011G129350	-6273
peak_5499	Chr11	17247789	17247868	80	17247820	12.33	9.80475	6.42319	6.41716	Distal Intergenic	17240440	17242010	1571	2	Potri.011G142700	-5810
peak_5602	Chr12	3701949	3702030	82	3702004	12.33	9.80475	6.42319	6.41716	Distal Intergenic	3692953	3696228	3276	1	Potri.012G041400	9051
peak_5612	Chr12	4074258	4074359	102	4074312	12.33	9.80475	6.42319	6.41716	Distal Intergenic	4082946	4087416	4471	1	Potri.012G044900	-8634
peak_5623	Chr12	4846696	4846792	97	4846744	12.33	9.80475	6.42319	6.41716	Distal Intergenic	4861692	4864495	2804	1	Potri.012G051500	-14948
peak_5771	Chr12	14347964	14348058	95	14348002	12.33	9.80475	6.42319	6.41716	Distal Intergenic	14352452	14355044	2593	1	Potri.012G127700	-4450
peak_5925	Chr13	5203103	5203182	80	5203137	12.33	9.80475	6.42319	6.41716	Distal Intergenic	5225373	5230982	5610	1	Potri.013G067200	-22236
peak_5965	Chr13	8722957	8723038	82	8723004	12.33	9.80475	6.42319	6.41716	Distal Intergenic	8709199	8718278	9080	1	Potri.013G088400	13805
peak_6008	Chr13	10744731	10744822	92	10744778	12.33	9.80475	6.42319	6.41716	Distal Intergenic	10775179	10777198	2020	1	Potri.013G100700	-30401
peak_6037	Chr13	12540907	12541013	107	12540948	12.33	9.80475	6.42319	6.41716	Distal Intergenic	12538176	12539347	1172	1	Potri.013G117000	2772
peak_6279	Chr14	5504200	5504293	94	5504224	12.33	9.80475	6.42319	6.41716	Distal Intergenic	5494619	5499758	5140	2	Potri.014G085400	-4466
peak_6334	Chr14	6927983	6928068	86	6928019	12.33	9.80475	6.42319	6.41716	Distal Intergenic	6916242	6924000	7759	2	Potri.014G103500	-4019
peak_6343	Chr14	7349774	7349870	97	7349817	12.33	9.80475	6.42319	6.41716	Distal Intergenic	7355858	7369177	13320	1	Potri.014G109900	-6041
peak_6409	Chr14	9313660	9313743	84	9313697	12.33	9.80475	6.42319	6.41716	Distal Intergenic	9318016	9321260	3245	1	Potri.014G137100	-4319
peak_6445	Chr14	10771558	10771643	86	10771601	12.33	9.80475	6.42319	6.41716	Distal Intergenic	10774680	10775730	1051	1	Potri.014G153200	-3079
peak_6467	Chr14	11688796	11688875	80	11688838	12.33	9.80475	6.42319	6.41716	Distal Intergenic	11686977	11687634	658	1	Potri.014G162501	1861
peak_6588	Chr15	2335707	2335812	106	2335760	12.33	9.80475	6.42319	6.41716	Distal Intergenic	2326245	2330044	3800	2	Potri.015G030400	-5716
peak_6778	Chr15	14218666	14218770	105	14218738	12.33	9.80475	6.42319	6.41716	Distal Intergenic	14223250	14225110	1861	1	Potri.015G132600	-4512
peak_6876	Chr16	2799738	2799837	100	2799770	12.33	9.80475	6.42319	6.41716	Distal Intergenic	2792814	2795448	2635	2	Potri.016G044100	-4322
peak_6978	Chr16	7783781	7783870	90	7783807	12.33	9.80475	6.42319	6.41716	Distal Intergenic	7731200	7743492	12293	2	Potri.016G092700	-40315
peak_7363	Chr18	1727726	1727807	82	1727739	12.33	9.80475	6.42319	6.41716	Distal Intergenic	1731030	1735213	4184	1	Potri.018G023400	-3291
peak_7481	Chr18	10201300	10201378	79	10201334	12.33	9.80475	6.42319	6.41716	Distal Intergenic	10205760	10208078	2319	1	Potri.018G084100	-4426
peak_7493	Chr18	10650621	10650728	108	10650676	12.33	9.80475	6.42319	6.41716	Distal Intergenic	10657842	10661270	3429	1	Potri.018G088100	-7166
peak_7786	Chr19	13051603	13051705	103	13051634	12.33	9.80475	6.42319	6.41716	Distal Intergenic	13050082	13051167	1086	1	Potri.019G093300	1552
peak_7834	Chr19	15139584	15139702	119	15139648	12.33	9.80475	6.42319	6.41716	Distal Intergenic	15129631	15134871	5241	2	Potri.019G128600	-4777
peak_2279	Chr04	17091763	17091968	206	17091939	24.67	9.79599	6.42319	4.27787	Distal Intergenic	17083573	17086778	3206	1	Potri.004G148700	8366
peak_2373	Chr04	20672381	20672458	78	20672410	24.67	9.79599	6.42319	4.27787	Distal Intergenic	20663796	20669040	5245	2	Potri.004G192500	-3370
peak_2727	Chr05	17030632	17030763	132	17030695	24.67	9.79599	6.42319	4.27787	Distal Intergenic	17017207	17020989	3783	2	Potri.005G168000	-9706
peak_3112	Chr06	6813646	6813747	102	6813702	24.67	9.79599	6.42319	4.27787	Distal Intergenic	6809601	6810494	894	2	Potri.006G089600	-3208
peak_496	Chr01	22299450	22299527	78	22299489	13.21	9.76073	6.41044	6.11117	Distal Intergenic	22280047	22282632	2586	2	Potri.001G216000	-16857
peak_1173	Chr02	6881095	6881184	90	6881151	13.21	9.76073	6.41044	6.11117	Distal Intergenic	6871660	6875964	4305	2	Potri.002G094400	-5187
peak_6975	Chr16	7495014	7495093	80	7495077	13.21	9.76073	6.41044	6.11117	Distal Intergenic	7498975	7504088	5114	2	Potri.016G091600	9011
peak_254	Chr01	9959277	9959365	89	9959318	12.33	9.73657	6.38828	6.37362	Distal Intergenic	9966975	9967796	822	2	Potri.001G121650	8478
peak_277	Chr01	11200747	11200842	96	11200786	12.33	9.73657	6.38828	6.37362	Distal Intergenic	11196835	11198903	2069	1	Potri.001G137401	3951
peak_2289	Chr04	17496337	17496425	89	17496375	12.33	9.73657	6.38828	6.37362	Distal Intergenic	17484128	17487817	3690	2	Potri.004G154000	-8558
peak_5257	Chr11	2300192	2300276	85	2300242	12.33	9.73657	6.38828	6.37362	Distal Intergenic	2304408	2309134	4727	1	Potri.011G054500	-4166
peak_5269	Chr11	3232396	3232473	78	3232435	12.33	9.73657	6.38828	6.37362	Distal Intergenic	3234921	3236697	1777	2	Potri.011G041600	4262
peak_3732	Chr07	12199352	12199570	219	12199514	15.86	9.72642	6.38086	5.8696	Distal Intergenic	12209340	12212156	2817	2	Potri.007G097100	12642
peak_4819	Chr10	11550483	11550565	83	11550518	12.33	9.62625	6.28484	6.30311	Distal Intergenic	11539673	11547006	7334	2	Potri.010G090400	-3512
peak_5859	Chr13	2467446	2467530	85	2467485	12.33	9.62625	6.28484	6.30311	Distal Intergenic	2457988	2461180	3193	1	Potri.013G037533	9497
peak_745	Chr01	36268252	36268443	192	36268392	14.1	9.56658	6.22642	5.72234	Distal Intergenic	36269370	36270487	1118	2	Potri.001G350300	2095
peak_6549	Chr15	528278	528371	94	528309	14.1	9.56658	6.22642	5.72234	Distal Intergenic	511823	522510	10688	2	Potri.015G008500	-5799
peak_7699	Chr19	8006546	8006659	114	8006606	80.17	9.55052	6.21396	2.13601	Distal Intergenic	8009750	8013186	3437	1	Potri.019G048600	-3144
peak_4235	Chr08	14275576	14275669	94	14275623	26.43	9.529	6.19277	3.91845	Distal Intergenic	14287171	14296948	9778	1	Potri.008G200900	-11548
peak_6064	Chr13	13948374	13948472	99	13948409	23.79	9.51009	6.17515	4.30466	Distal Intergenic	13942980	13945300	2321	1	Potri.013G133550	5429
peak_627	Chr01	29583728	29583809	82	29583777	15.86	9.47442	6.14035	5.7144	Distal Intergenic	29573162	29576726	3565	2	Potri.001G282600	-7051
peak_1241	Chr02	9062886	9062970	85	9062939	15.86	9.47442	6.14035	5.7144	Distal Intergenic	9060627	9061756	1130	1	Potri.002G119300	2312
peak_1155	Chr02	6264053	6264134	82	6264096	21.14	9.46042	6.12726	4.42866	Distal Intergenic	6272440	6278570	6131	1	Potri.002G087300	-8344
peak_3022	Chr06	3473203	3473362	160	3473257	21.14	9.46042	6.12726	4.42866	Distal Intergenic	3477430	3479328	1899	1	Potri.006G050100	-4173
peak_3616	Chr07	4529066	4529147	82	4529081	21.14	9.46042	6.12726	4.42866	Distal Intergenic	4522065	4523989	1925	2	Potri.007G048501	-5092
peak_3684	Chr07	10064054	10064150	97	10064105	21.14	9.46042	6.12726	4.42866	Distal Intergenic	10071327	10078919	7593	1	Potri.007G076500	-7222
peak_5280	Chr11	3467245	3467376	132	3467308	21.14	9.46042	6.12726	4.42866	Distal Intergenic	3472085	3476760	4676	1	Potri.011G044400	-4777
peak_6748	Chr15	12700892	12701008	117	12700933	21.14	9.46042	6.12726	4.42866	Distal Intergenic	12688526	12695821	7296	2	Potri.015G109300	-5112
peak_6789	Chr15	14494924	14495006	83	14494940	21.14	9.46042	6.12726	4.42866	Distal Intergenic	14484255	14486170	1916	2	Potri.015G135600	-8770
peak_1632	Chr03	3892539	3892616	78	3892567	13.21	9.44462	6.11614	5.91288	Distal Intergenic	3885171	3885878	708	2	Potri.003G034200	-6689
peak_6214	Chr14	3734017	3734126	110	3734068	13.21	9.44462	6.11614	5.91288	Distal Intergenic	3734835	3738054	3220	2	Potri.014G058400	3986
peak_7688	Chr19	5913008	5913090	83	5913050	13.21	9.41408	6.08807	5.89376	Distal Intergenic	5914608	5918467	3860	2	Potri.019G042800	5417
peak_1670	Chr03	7444110	7444204	95	7444166	12.33	9.41296	6.08715	6.16668	Distal Intergenic	7439174	7440820	1647	2	Potri.003G050900	-3346
peak_5548	Chr12	326864	327006	143	326986	12.33	9.41296	6.08715	6.16668	Distal Intergenic	318999	323319	4321	2	Potri.012G007600	-3667
peak_6244	Chr14	4544456	4544562	107	4544507	13.21	9.32355	6.00169	5.83713	Distal Intergenic	4538148	4538920	773	2	Potri.014G071200	-5587
peak_421	Chr01	16905652	16905876	225	16905805	15.86	9.31879	5.99716	5.61916	Distal Intergenic	16921787	16923138	1352	1	Potri.001G188700	-15982
peak_469	Chr01	20969339	20969455	117	20969384	15.86	9.31879	5.99716	5.61916	Distal Intergenic	20975312	20984678	9367	1	Potri.001G205800	-5928
peak_660	Chr01	31110959	31111036	78	31110990	15.86	9.31879	5.99716	5.61916	Distal Intergenic	31103755	31104994	1240	2	Potri.001G300200	-5996
peak_1070	Chr02	3292683	3292773	91	3292755	15.86	9.31879	5.99716	5.61916	Distal Intergenic	3276005	3282317	6313	2	Potri.002G049400	-10438
peak_1103	Chr02	4607529	4607638	110	4607581	15.86	9.31879	5.99716	5.61916	Distal Intergenic	4590428	4598120	7693	2	Potri.002G066600	-9461
peak_1214	Chr02	8159378	8159455	78	8159414	15.86	9.31879	5.99716	5.61916	Distal Intergenic	8151964	8154347	2384	2	Potri.002G109500	-5067
peak_1265	Chr02	9831998	9832098	101	9832071	15.86	9.31879	5.99716	5.61916	Distal Intergenic	9832199	9835681	3483	2	Potri.002G129700	3610
peak_1463	Chr02	18171951	18172047	97	18171983	15.86	9.31879	5.99716	5.61916	Distal Intergenic	18177079	18177918	840	1	Potri.002G207500	-5096
peak_2099	Chr04	3798267	3798372	106	3798340	15.86	9.31879	5.99716	5.61916	Distal Intergenic	3801149	3802535	1387	2	Potri.004G047600	4195
peak_2664	Chr05	10976626	10976768	143	10976715	15.86	9.31879	5.99716	5.61916	Distal Intergenic	10974508	10975796	1289	1	Potri.005G139300	2207
peak_2688	Chr05	13158124	13158208	85	13158162	15.86	9.31879	5.99716	5.61916	Distal Intergenic	13162486	13166065	3580	2	Potri.005G153200	7903
peak_2879	Chr05	23011784	23011908	125	23011846	15.86	9.31879	5.99716	5.61916	Distal Intergenic	23002405	23006971	4567	2	Potri.005G230800	-4875
peak_3027	Chr06	3620857	3620937	81	3620905	15.86	9.31879	5.99716	5.61916	Distal Intergenic	3621432	3621942	511	2	Potri.006G052300	1037
peak_3305	Chr06	19393286	19393377	92	19393325	15.86	9.31879	5.99716	5.61916	Distal Intergenic	19384356	19389780	5425	2	Potri.006G186700	-3545
peak_3424	Chr06	24062240	24062350	111	24062293	15.86	9.31879	5.99716	5.61916	Distal Intergenic	24068286	24069302	1017	2	Potri.006G238566	7009
peak_3544	Chr07	1291627	1291734	108	1291679	15.86	9.31879	5.99716	5.61916	Distal Intergenic	1292168	1293901	1734	2	Potri.007G016800	2222
peak_3846	Chr08	1001165	1001245	81	1001194	15.86	9.31879	5.99716	5.61916	Distal Intergenic	999545	1000835	1291	1	Potri.008G020000	1649
peak_3918	Chr08	3196718	3196814	97	3196767	15.86	9.31879	5.99716	5.61916	Distal Intergenic	3194403	3196335	1933	1	Potri.008G054400	2364
peak_5414	Chr11	12485466	12485575	110	12485513	15.86	9.31879	5.99716	5.61916	Distal Intergenic	12482917	12483667	751	1	Potri.011G096702	2596
peak_5470	Chr11	16044096	16044192	97	16044138	15.86	9.31879	5.99716	5.61916	Distal Intergenic	16036557	16040291	3735	2	Potri.011G125801	-3847
peak_5481	Chr11	16416798	16416988	191	16416874	15.86	9.31879	5.99716	5.61916	Distal Intergenic	16420091	16422085	1995	1	Potri.011G130400	-3217
peak_5571	Chr12	1843378	1843472	95	1843426	15.86	9.31879	5.99716	5.61916	Distal Intergenic	1822662	1838513	15852	2	Potri.012G016100	-4913
peak_5646	Chr12	6973695	6973783	89	6973737	15.86	9.31879	5.99716	5.61916	Distal Intergenic	6970559	6971534	976	1	Potri.012G062650	3178
peak_6215	Chr14	3745976	3746107	132	3746041	15.86	9.31879	5.99716	5.61916	Distal Intergenic	3750439	3751887	1449	1	Potri.014G058600	-4398
peak_6303	Chr14	6252681	6252784	104	6252724	15.86	9.31879	5.99716	5.61916	Distal Intergenic	6256466	6260079	3614	1	Potri.014G095800	-3742
peak_6448	Chr14	10895849	10896023	175	10895875	15.86	9.31879	5.99716	5.61916	Distal Intergenic	10897571	10899136	1566	2	Potri.014G155000	3261
peak_6590	Chr15	2358320	2358408	89	2358364	15.86	9.31879	5.99716	5.61916	Distal Intergenic	2362271	2364067	1797	1	Potri.015G030750	-3907
peak_6597	Chr15	3012456	3012628	173	3012518	15.86	9.31879	5.99716	5.61916	Distal Intergenic	3021786	3026255	4470	1	Potri.015G035800	-9268
peak_7155	Chr17	4881159	4881244	86	4881202	15.86	9.31879	5.99716	5.61916	Distal Intergenic	4894346	4895031	686	2	Potri.017G059800	13829
peak_7210	Chr17	9135336	9135458	123	9135396	15.86	9.31879	5.99716	5.61916	Distal Intergenic	9127022	9129568	2547	2	Potri.017G081600	-5828
peak_450	Chr01	19824720	19824836	117	19824772	18.5	9.25272	5.95121	4.8751	Distal Intergenic	19842191	19848041	5851	1	Potri.001G200000	-17419
peak_664	Chr01	31234964	31235088	125	31235023	18.5	9.25272	5.95121	4.8751	Distal Intergenic	31236774	31238802	2029	2	Potri.001G301800	3779
peak_839	Chr01	41706238	41706318	81	41706299	18.5	9.25272	5.95121	4.8751	Distal Intergenic	41710294	41714086	3793	2	Potri.001G393700	7787
peak_1378	Chr02	13639996	13640137	142	13640047	18.5	9.25272	5.95121	4.8751	Distal Intergenic	13645956	13652319	6364	1	Potri.002G175800	-5909
peak_2156	Chr04	6820740	6820851	112	6820797	18.5	9.25272	5.95121	4.8751	Distal Intergenic	6820910	6826102	5193	2	Potri.004G082601	5305
peak_2725	Chr05	17000313	17000409	97	17000359	18.5	9.25272	5.95121	4.8751	Distal Intergenic	16992349	16996811	4463	1	Potri.005G168300	8010
peak_4241	Chr08	14857195	14857289	95	14857228	18.5	9.25272	5.95121	4.8751	Distal Intergenic	14852648	14853105	458	1	Potri.008G204100	4580
peak_4322	Chr09	3553031	3553291	261	3553229	18.5	9.25272	5.95121	4.8751	Distal Intergenic	3563601	3565544	1944	1	Potri.009G023600	-10372
peak_4459	Chr09	8409349	8409443	95	8409385	18.5	9.25272	5.95121	4.8751	Distal Intergenic	8403718	8405819	2102	1	Potri.009G092300	5667
peak_4536	Chr09	10419826	10419927	102	10419871	18.5	9.25272	5.95121	4.8751	Distal Intergenic	10425838	10429613	3776	1	Potri.009G125400	-5967
peak_4662	Chr10	2350729	2350812	84	2350744	18.5	9.25272	5.95121	4.8751	Distal Intergenic	2351910	2352618	709	2	Potri.010G013850	1874
peak_6051	Chr13	13480162	13480244	83	13480198	18.5	9.25272	5.95121	4.8751	Distal Intergenic	13485110	13490917	5808	1	Potri.013G127300	-4912
peak_6157	Chr14	2117223	2117326	104	2117256	18.5	9.25272	5.95121	4.8751	Distal Intergenic	2121434	2128176	6743	1	Potri.014G034100	-4178
peak_6516	Chr14	15730262	15730485	224	15730338	18.5	9.25272	5.95121	4.8751	Distal Intergenic	15734735	15736229	1495	2	Potri.014G187300	5891
peak_7001	Chr16	10559784	10559861	78	10559828	18.5	9.25272	5.95121	4.8751	Distal Intergenic	10562434	10566093	3660	2	Potri.016G103300	6265
peak_7504	Chr18	11244228	11244463	236	11244361	18.5	9.25272	5.95121	4.8751	Distal Intergenic	11244641	11250647	6007	2	Potri.018G091700	6286
peak_3647	Chr07	7154124	7154235	112	7154175	48.45	9.251	5.95121	2.66595	Distal Intergenic	7162507	7164155	1649	1	Potri.007G062442	-8332
peak_306	Chr01	12135023	12135139	117	12135090	13.21	9.23464	5.94125	5.78157	Distal Intergenic	12130790	12134688	3899	1	Potri.001G146900	4300
peak_3211	Chr06	10958059	10958150	92	10958101	16.74	9.23066	5.93848	5.31092	Distal Intergenic	10950596	10953552	2957	2	Potri.006G133500	-4549
peak_2712	Chr05	16229812	16229891	80	16229862	12.33	9.20883	5.91734	6.03604	Distal Intergenic	16232941	16233656	716	1	Potri.005G163950	-3079
peak_2478	Chr05	1318733	1318855	123	1318805	13.21	9.17624	5.88538	5.74512	Distal Intergenic	1319022	1323000	3979	2	Potri.005G020800	4195
peak_344	Chr01	13411425	13411514	90	13411460	23.79	9.09299	5.80558	4.13104	Distal Intergenic	13406539	13409606	3068	1	Potri.001G158600	4921
peak_1925	Chr03	17433436	17433549	114	17433475	23.79	9.09299	5.80558	4.13104	Distal Intergenic	17425368	17427667	2300	2	Potri.003G165000	-5808
peak_2989	Chr06	2266533	2266791	259	2266599	23.79	9.09299	5.80558	4.13104	Distal Intergenic	2257994	2262305	4312	2	Potri.006G035500	-4294
peak_4442	Chr09	7683637	7683714	78	7683672	12.33	9.04521	5.76009	5.93132	Distal Intergenic	7677695	7679316	1622	2	Potri.009G080200	-4356
peak_2801	Chr05	20525229	20525307	79	20525262	13.21	8.9493	5.672	5.60379	Distal Intergenic	20528323	20532113	3791	1	Potri.005G199600	-3061
peak_466	Chr01	20871490	20871572	83	20871531	16.74	8.91806	5.64147	5.13117	Distal Intergenic	20878717	20901709	22993	1	Potri.001G205400	-7186
peak_1495	Chr02	21757481	21757608	128	21757579	25.55	8.87152	5.59569	3.7926	Distal Intergenic	21756037	21756525	489	1	Potri.002G228101	1542
peak_1818	Chr03	13933153	13933238	86	13933184	13.21	8.86683	5.59167	5.55257	Distal Intergenic	13935987	13938093	2107	2	Potri.003G117100	4909
peak_2028	Chr04	153474	153614	141	153574	13.21	8.86683	5.59167	5.55257	Distal Intergenic	155583	156194	612	2	Potri.004G002400	2620
peak_4113	Chr08	9629270	9629347	78	9629298	13.21	8.78572	5.51578	5.50227	Distal Intergenic	9625372	9625885	514	2	Potri.008G142600	-3413
peak_1035	Chr02	2110882	2110959	78	2110906	12.33	8.76437	5.49551	5.75171	Distal Intergenic	2112318	2115043	2726	2	Potri.002G032100	4137
peak_1323	Chr02	11660622	11660705	84	11660658	12.33	8.73418	5.4661	5.73242	Distal Intergenic	11661244	11662290	1047	2	Potri.002G152200	1632
peak_4211	Chr08	13221251	13221392	142	13221278	12.33	8.73418	5.4661	5.73242	Distal Intergenic	13222415	13228256	5842	2	Potri.008G188800	6978
peak_114	Chr01	4496907	4496984	78	4496937	11.45	8.7206	5.45471	5.99317	Distal Intergenic	4483345	4489597	6253	2	Potri.001G058800	-7340
peak_122	Chr01	4741508	4741588	81	4741536	11.45	8.7206	5.45471	5.99317	Distal Intergenic	4731724	4734497	2774	2	Potri.001G061600	-7039
peak_135	Chr01	5038721	5038839	119	5038816	11.45	8.7206	5.45471	5.99317	Distal Intergenic	5042658	5051129	8472	1	Potri.001G067300	-3842
peak_151	Chr01	5830406	5830483	78	5830442	11.45	8.7206	5.45471	5.99317	Distal Intergenic	5822262	5822897	636	2	Potri.001G077280	-7545
peak_197	Chr01	7916448	7916562	115	7916471	11.45	8.7206	5.45471	5.99317	Distal Intergenic	7922778	7926103	3326	1	Potri.001G099400	-6307
peak_367	Chr01	14329847	14329924	78	14329886	11.45	8.7206	5.45471	5.99317	Distal Intergenic	14326834	14328867	2034	1	Potri.001G167900	3052
peak_368	Chr01	14333954	14334052	99	14334000	11.45	8.7206	5.45471	5.99317	Distal Intergenic	14326834	14328867	2034	1	Potri.001G167900	7166
peak_391	Chr01	15319674	15319751	78	15319716	11.45	8.7206	5.45471	5.99317	Distal Intergenic	15322869	15325097	2229	2	Potri.001G176800	5381
peak_429	Chr01	17357628	17357706	79	17357652	11.45	8.7206	5.45471	5.99317	Distal Intergenic	17349183	17352906	3724	1	Potri.001G190300	8469
peak_445	Chr01	19355548	19355626	79	19355597	11.45	8.7206	5.45471	5.99317	Distal Intergenic	19356138	19367732	11595	2	Potri.001G197300	12135
peak_497	Chr01	22360221	22360299	79	22360260	11.45	8.7206	5.45471	5.99317	Distal Intergenic	22362954	22364180	1227	2	Potri.001G216300	3920
peak_510	Chr01	23711263	23711372	110	23711331	11.45	8.7206	5.45471	5.99317	Distal Intergenic	23698700	23706042	7343	2	Potri.001G222600	-5289
peak_516	Chr01	24766821	24766960	140	24766886	11.45	8.7206	5.45471	5.99317	Distal Intergenic	24773549	24775119	1571	1	Potri.001G228500	-6663
peak_549	Chr01	25954082	25954167	86	25954134	11.45	8.7206	5.45471	5.99317	Distal Intergenic	25970655	25972628	1974	1	Potri.001G241900	-16521
peak_563	Chr01	26858305	26858408	104	26858361	11.45	8.7206	5.45471	5.99317	Distal Intergenic	26849354	26852583	3230	2	Potri.001G252400	-5778
peak_647	Chr01	30413818	30413895	78	30413859	11.45	8.7206	5.45471	5.99317	Distal Intergenic	30408370	30410191	1822	2	Potri.001G292100	-3668
peak_786	Chr01	38009316	38009408	93	38009361	11.45	8.7206	5.45471	5.99317	Distal Intergenic	38009724	38014071	4348	2	Potri.001G361700	4710
peak_846	Chr01	42139426	42139508	83	42139462	11.45	8.7206	5.45471	5.99317	Distal Intergenic	42152916	42155397	2482	2	Potri.001G396100	15935
peak_939	Chr01	47862184	47862261	78	47862216	11.45	8.7206	5.45471	5.99317	Distal Intergenic	47841372	47844436	3065	2	Potri.001G451900	-17780
peak_957	Chr01	48799236	48799328	93	48799267	11.45	8.7206	5.45471	5.99317	Distal Intergenic	48807539	48809227	1689	1	Potri.001G462200	-8272
peak_1171	Chr02	6838714	6838791	78	6838748	11.45	8.7206	5.45471	5.99317	Distal Intergenic	6828671	6833539	4869	2	Potri.002G094000	-5209
peak_1209	Chr02	7940898	7940981	84	7940930	11.45	8.7206	5.45471	5.99317	Distal Intergenic	7931715	7933892	2178	1	Potri.002G107200	9215
peak_1395	Chr02	14095042	14095121	80	14095097	11.45	8.7206	5.45471	5.99317	Distal Intergenic	14091339	14092373	1035	1	Potri.002G179400	3758
peak_1397	Chr02	14148587	14148745	159	14148648	11.45	8.7206	5.45471	5.99317	Distal Intergenic	14152182	14155035	2854	1	Potri.002G180300	-3534
peak_1431	Chr02	16061277	16061354	78	16061320	11.45	8.7206	5.45471	5.99317	Distal Intergenic	16068154	16070177	2024	1	Potri.002G197800	-6834
peak_1476	Chr02	20452657	20452757	101	20452710	11.45	8.7206	5.45471	5.99317	Distal Intergenic	20454864	20457850	2987	2	Potri.002G217300	5140
peak_1478	Chr02	20580777	20580854	78	20580838	11.45	8.7206	5.45471	5.99317	Distal Intergenic	20583934	20589558	5625	1	Potri.002G221500	-3096
peak_1560	Chr02	24791732	24791819	88	24791768	11.45	8.7206	5.45471	5.99317	Distal Intergenic	24787256	24788115	860	2	Potri.002G260000	-3653
peak_1561	Chr02	24791914	24792052	139	24792016	11.45	8.7206	5.45471	5.99317	Distal Intergenic	24787256	24788115	860	2	Potri.002G260000	-3901
peak_1631	Chr03	3822697	3822876	180	3822757	11.45	8.7206	5.45471	5.99317	Distal Intergenic	3811714	3820582	8869	1	Potri.003G033700	11043
peak_1675	Chr03	7496746	7496827	82	7496779	11.45	8.7206	5.45471	5.99317	Distal Intergenic	7488939	7492351	3413	2	Potri.003G051300	-4428
peak_1688	Chr03	8377983	8378069	87	8378021	11.45	8.7206	5.45471	5.99317	Distal Intergenic	8369003	8370626	1624	1	Potri.003G057001	9018
peak_1835	Chr03	14293085	14293167	83	14293115	11.45	8.7206	5.45471	5.99317	Distal Intergenic	14286700	14289554	2855	2	Potri.003G121900	-3561
peak_1921	Chr03	17425214	17425291	78	17425251	11.45	8.7206	5.45471	5.99317	Distal Intergenic	17425368	17427667	2300	2	Potri.003G165000	2416
peak_1977	Chr03	19545944	19546030	87	19545971	11.45	8.7206	5.45471	5.99317	Distal Intergenic	19546440	19549170	2731	2	Potri.003G192500	3199
peak_2007	Chr03	20633518	20633596	79	20633563	11.45	8.7206	5.45471	5.99317	Distal Intergenic	20625581	20629682	4102	2	Potri.003G207100	-3881
peak_2040	Chr04	611222	611313	92	611255	11.45	8.7206	5.45471	5.99317	Distal Intergenic	614312	616080	1769	2	Potri.004G010850	4825
peak_2182	Chr04	8658600	8658702	103	8658631	11.45	8.7206	5.45471	5.99317	Distal Intergenic	8664705	8665927	1223	1	Potri.004G100100	-6074
peak_2229	Chr04	13366913	13366990	78	13366959	11.45	8.7206	5.45471	5.99317	Distal Intergenic	13354280	13355133	854	2	Potri.004G128400	-11826
peak_2238	Chr04	14419398	14419483	86	14419432	11.45	8.7206	5.45471	5.99317	Distal Intergenic	14447685	14450725	3041	1	Potri.004G129700	-28253
peak_2244	Chr04	15175861	15175940	80	15175900	11.45	8.7206	5.45471	5.99317	Distal Intergenic	15199457	15203775	4319	1	Potri.004G132200	-23557
peak_2305	Chr04	18112917	18113020	104	18112948	11.45	8.7206	5.45471	5.99317	Distal Intergenic	18114076	18117992	3917	2	Potri.004G161300	5044
peak_2387	Chr04	21318672	21318749	78	21318723	11.45	8.7206	5.45471	5.99317	Distal Intergenic	21322093	21326222	4130	1	Potri.004G205000	-3370
peak_2400	Chr04	21753167	21753247	81	21753214	11.45	8.7206	5.45471	5.99317	Distal Intergenic	21759007	21767078	8072	1	Potri.004G211300	-5793
peak_2409	Chr04	22190467	22190546	80	22190533	11.45	8.7206	5.45471	5.99317	Distal Intergenic	22193927	22196090	2164	1	Potri.004G216100	-3394
peak_2707	Chr05	15494869	15494961	93	15494916	11.45	8.7206	5.45471	5.99317	Distal Intergenic	15506957	15511457	4501	1	Potri.005G160700	-12041
peak_2708	Chr05	15749382	15749462	81	15749431	11.45	8.7206	5.45471	5.99317	Distal Intergenic	15742284	15743032	749	2	Potri.005G161100	-6399
peak_2767	Chr05	18989725	18989877	153	18989810	11.45	8.7206	5.45471	5.99317	Distal Intergenic	18994118	18998559	4442	1	Potri.005G183400	-4308
peak_2789	Chr05	19944227	19944310	84	19944257	11.45	8.7206	5.45471	5.99317	Distal Intergenic	19948314	19950723	2410	2	Potri.005G192050	6466
peak_3017	Chr06	3218302	3218401	100	3218329	11.45	8.7206	5.45471	5.99317	Distal Intergenic	3218954	3220568	1615	2	Potri.006G047200	2239
peak_3043	Chr06	4148746	4148823	78	4148783	11.45	8.7206	5.45471	5.99317	Distal Intergenic	4137495	4143624	6130	2	Potri.006G058800	-5159
peak_3132	Chr06	7535452	7535569	118	7535521	11.45	8.7206	5.45471	5.99317	Distal Intergenic	7523346	7527797	4452	2	Potri.006G098300	-7724
peak_3137	Chr06	7723061	7723139	79	7723099	11.45	8.7206	5.45471	5.99317	Distal Intergenic	7715614	7718394	2781	2	Potri.006G101100	-4705
peak_3161	Chr06	8848737	8848821	85	8848782	11.45	8.7206	5.45471	5.99317	Distal Intergenic	8854840	8858897	4058	1	Potri.006G114200	-6058
peak_3208	Chr06	10907838	10907931	94	10907885	11.45	8.7206	5.45471	5.99317	Distal Intergenic	10910481	10913587	3107	2	Potri.006G133100	5702
peak_3223	Chr06	11656858	11656935	78	11656894	11.45	8.7206	5.45471	5.99317	Distal Intergenic	11660568	11663057	2490	2	Potri.006G139400	6163
peak_3270	Chr06	16223560	16223645	86	16223604	11.45	8.7206	5.45471	5.99317	Distal Intergenic	16224345	16227629	3285	2	Potri.006G165500	4025
peak_3310	Chr06	19632358	19632449	92	19632402	11.45	8.7206	5.45471	5.99317	Distal Intergenic	19632452	19636181	3730	2	Potri.006G189100	3779
peak_3355	Chr06	21602544	21602652	109	21602592	11.45	8.7206	5.45471	5.99317	Distal Intergenic	21610884	21614707	3824	1	Potri.006G208100	-8292
peak_3483	Chr06	25658086	25658163	78	25658127	11.45	8.7206	5.45471	5.99317	Distal Intergenic	25653378	25654157	780	2	Potri.006G260300	-3970
peak_3558	Chr07	2036851	2036951	101	2036891	11.45	8.7206	5.45471	5.99317	Distal Intergenic	2027513	2033272	5760	2	Potri.007G026500	-3619
peak_3605	Chr07	4241033	4241112	80	4241067	11.45	8.7206	5.45471	5.99317	Distal Intergenic	4244220	4248948	4729	1	Potri.007G046400	-3153
peak_3611	Chr07	4366142	4366244	103	4366197	11.45	8.7206	5.45471	5.99317	Distal Intergenic	4376220	4383390	7171	1	Potri.007G047500	-10023
peak_3621	Chr07	4859045	4859230	186	4859202	11.45	8.7206	5.45471	5.99317	Distal Intergenic	4877249	4879652	2404	1	Potri.007G050500	-18047
peak_3675	Chr07	9755776	9755853	78	9755827	11.45	8.7206	5.45471	5.99317	Distal Intergenic	9759934	9763490	3557	1	Potri.007G074400	-4107
peak_3872	Chr08	2103032	2103136	105	2103077	11.45	8.7206	5.45471	5.99317	Distal Intergenic	2094937	2099350	4414	2	Potri.008G038200	-3727
peak_3921	Chr08	3349177	3349254	78	3349225	11.45	8.7206	5.45471	5.99317	Distal Intergenic	3352504	3354454	1951	2	Potri.008G057100	5229
peak_4016	Chr08	6515366	6515464	99	6515407	11.45	8.7206	5.45471	5.99317	Distal Intergenic	6516337	6518211	1875	2	Potri.008G103300	2804
peak_4237	Chr08	14498869	14498971	103	14498929	11.45	8.7206	5.45471	5.99317	Distal Intergenic	14500145	14502194	2050	2	Potri.008G202200	3265
peak_4257	Chr08	17149671	17149755	85	17149726	11.45	8.7206	5.45471	5.99317	Distal Intergenic	17129054	17133896	4843	1	Potri.008G214100	20672
peak_4425	Chr09	7130794	7130891	98	7130827	11.45	8.7206	5.45471	5.99317	Distal Intergenic	7122173	7126494	4322	2	Potri.009G072900	-4333
peak_4653	Chr10	2061324	2061404	81	2061361	11.45	8.7206	5.45471	5.99317	Distal Intergenic	2050907	2051263	357	2	Potri.010G011350	-10098
peak_4685	Chr10	4044225	4044327	103	4044271	11.45	8.7206	5.45471	5.99317	Distal Intergenic	4036703	4041162	4460	2	Potri.010G028300	-3109
peak_4702	Chr10	4887860	4887938	79	4887906	11.45	8.7206	5.45471	5.99317	Distal Intergenic	4954729	4960186	5458	1	Potri.010G031900	-66823
peak_4726	Chr10	7487486	7487582	97	7487521	11.45	8.7206	5.45471	5.99317	Distal Intergenic	7493418	7499759	6342	1	Potri.010G043200	-5897
peak_4805	Chr10	11164632	11164709	78	11164655	11.45	8.7206	5.45471	5.99317	Distal Intergenic	11171761	11172471	711	1	Potri.010G084600	-7106
peak_4902	Chr10	13726786	13726878	93	13726850	11.45	8.7206	5.45471	5.99317	Distal Intergenic	13731524	13732470	947	2	Potri.010G118500	5620
peak_5025	Chr10	17128991	17129068	78	17129018	11.45	8.7206	5.45471	5.99317	Distal Intergenic	17134361	17140866	6506	1	Potri.010G169200	-5343
peak_5338	Chr11	5876913	5876994	82	5876943	11.45	8.7206	5.45471	5.99317	Distal Intergenic	5869629	5873287	3659	2	Potri.011G067300	-3656
peak_5375	Chr11	10244676	10244755	80	10244721	11.45	8.7206	5.45471	5.99317	Distal Intergenic	10219041	10222453	3413	2	Potri.011G085501	-22268
peak_5416	Chr11	12521140	12521222	83	12521176	11.45	8.7206	5.45471	5.99317	Distal Intergenic	12513405	12514348	944	1	Potri.011G096900	7771
peak_5433	Chr11	13952965	13953083	119	13953029	11.45	8.7206	5.45471	5.99317	Distal Intergenic	13947754	13948657	904	2	Potri.011G109900	-4372
peak_5513	Chr11	18020609	18020709	101	18020667	11.45	8.7206	5.45471	5.99317	Distal Intergenic	18029557	18031795	2239	1	Potri.011G153300	-8890
peak_5651	Chr12	7405322	7405399	78	7405376	11.45	8.7206	5.45471	5.99317	Distal Intergenic	7401899	7402888	990	1	Potri.012G063800	3477
peak_5666	Chr12	8827033	8827115	83	8827072	11.45	8.7206	5.45471	5.99317	Distal Intergenic	8817912	8823800	5889	1	Potri.012G067800	9160
peak_5669	Chr12	9368849	9368945	97	9368894	11.45	8.7206	5.45471	5.99317	Distal Intergenic	9363266	9365838	2573	1	Potri.012G070900	5628
peak_5672	Chr12	9509440	9509526	87	9509494	11.45	8.7206	5.45471	5.99317	Distal Intergenic	9493449	9500875	7427	2	Potri.012G071600	-8619
peak_5903	Chr13	4342756	4342836	81	4342784	11.45	8.7206	5.45471	5.99317	Distal Intergenic	4334923	4340336	5414	1	Potri.013G059500	7861
peak_5905	Chr13	4426936	4427013	78	4426969	11.45	8.7206	5.45471	5.99317	Distal Intergenic	4417030	4421033	4004	2	Potri.013G060200	-5936
peak_5940	Chr13	6182337	6182434	98	6182383	11.45	8.7206	5.45471	5.99317	Distal Intergenic	6186188	6187432	1245	1	Potri.013G074000	-3805
peak_6020	Chr13	11623935	11624012	78	11623988	11.45	8.7206	5.45471	5.99317	Distal Intergenic	11628650	11639952	11303	1	Potri.013G107500	-4662
peak_6061	Chr13	13829598	13829705	108	13829635	11.45	8.7206	5.45471	5.99317	Distal Intergenic	13842055	13845299	3245	1	Potri.013G132300	-12420
peak_6070	Chr13	14233272	14233349	78	14233303	11.45	8.7206	5.45471	5.99317	Distal Intergenic	14227823	14231257	3435	1	Potri.013G144300	5480
peak_6107	Chr14	222893	222993	101	222935	11.45	8.7206	5.45471	5.99317	Distal Intergenic	227215	229755	2541	1	Potri.014G003175	-4280
peak_6431	Chr14	10121832	10121911	80	10121861	11.45	8.7206	5.45471	5.99317	Distal Intergenic	10125255	10125879	625	2	Potri.014G147500	4018
peak_6443	Chr14	10585058	10585135	78	10585106	11.45	8.7206	5.45471	5.99317	Distal Intergenic	10593999	10595093	1095	2	Potri.014G151900	9987
peak_6490	Chr14	12994816	12994893	78	12994857	11.45	8.7206	5.45471	5.99317	Distal Intergenic	12975396	12981386	5991	2	Potri.014G174400	-13471
peak_6604	Chr15	3258276	3258362	87	3258312	11.45	8.7206	5.45471	5.99317	Distal Intergenic	3260308	3265574	5267	2	Potri.015G037800	7262
peak_6670	Chr15	9336882	9336968	87	9336906	11.45	8.7206	5.45471	5.99317	Distal Intergenic	9341312	9343786	2475	1	Potri.015G067700	-4406
peak_6685	Chr15	10177345	10177425	81	10177391	11.45	8.7206	5.45471	5.99317	Distal Intergenic	10188496	10189621	1126	1	Potri.015G075800	-11105
peak_6732	Chr15	12135598	12135675	78	12135650	11.45	8.7206	5.45471	5.99317	Distal Intergenic	12131494	12132894	1401	1	Potri.015G102100	4156
peak_6752	Chr15	13218584	13218663	80	13218624	11.45	8.7206	5.45471	5.99317	Distal Intergenic	13211102	13214146	3045	2	Potri.015G117900	-4478
peak_6798	Chr15	14651882	14651963	82	14651913	11.45	8.7206	5.45471	5.99317	Distal Intergenic	14652319	14657033	4715	2	Potri.015G138700	5120
peak_6980	Chr16	8732984	8733071	88	8733033	11.45	8.7206	5.45471	5.99317	Distal Intergenic	8739669	8744116	4448	1	Potri.016G094700	-6636
peak_7003	Chr16	10642934	10643011	78	10642970	11.45	8.7206	5.45471	5.99317	Distal Intergenic	10646172	10647608	1437	2	Potri.016G103600	4638
peak_7024	Chr16	11761564	11761665	102	11761620	11.45	8.7206	5.45471	5.99317	Distal Intergenic	11773664	11778172	4509	1	Potri.016G113600	-12044
peak_7058	Chr16	13365994	13366071	78	13366036	11.45	8.7206	5.45471	5.99317	Distal Intergenic	13374052	13375345	1294	1	Potri.016G130700	-8016
peak_7165	Chr17	5553406	5553511	106	5553471	11.45	8.7206	5.45471	5.99317	Distal Intergenic	5558142	5559302	1161	1	Potri.017G066388	-4671
peak_7192	Chr17	7765718	7765803	86	7765764	11.45	8.7206	5.45471	5.99317	Distal Intergenic	7766945	7773702	6758	2	Potri.017G071400	7938
peak_7212	Chr17	9363377	9363462	86	9363409	11.45	8.7206	5.45471	5.99317	Distal Intergenic	9357288	9357578	291	1	Potri.017G082701	6121
peak_7270	Chr17	11954700	11954787	88	11954756	11.45	8.7206	5.45471	5.99317	Distal Intergenic	11954850	11956962	2113	2	Potri.017G111900	2206
peak_7348	Chr18	1011273	1011452	180	1011405	11.45	8.7206	5.45471	5.99317	Distal Intergenic	999800	1003251	3452	2	Potri.018G014700	-8154
peak_7360	Chr18	1660163	1660240	78	1660197	11.45	8.7206	5.45471	5.99317	Distal Intergenic	1664139	1669215	5077	1	Potri.018G022700	-3942
peak_7395	Chr18	3137806	3137994	189	3137840	11.45	8.7206	5.45471	5.99317	Distal Intergenic	3141607	3149120	7514	1	Potri.018G039500	-3767
peak_7423	Chr18	5282536	5282615	80	5282587	11.45	8.7206	5.45471	5.99317	Distal Intergenic	5276682	5277850	1169	1	Potri.018G053720	5905
peak_7450	Chr18	7959664	7959770	107	7959712	11.45	8.7206	5.45471	5.99317	Distal Intergenic	7934458	7937930	3473	2	Potri.018G066300	-21782
peak_7511	Chr18	11428193	11428270	78	11428239	11.45	8.7206	5.45471	5.99317	Distal Intergenic	11428964	11429774	811	2	Potri.018G094100	1535
peak_7526	Chr18	11918576	11918656	81	11918616	11.45	8.7206	5.45471	5.99317	Distal Intergenic	11921915	11924699	2785	1	Potri.018G098500	-3299
peak_7533	Chr18	12169751	12169828	78	12169783	11.45	8.7206	5.45471	5.99317	Distal Intergenic	12173386	12174761	1376	1	Potri.018G102000	-3603
peak_7637	Chr19	2968323	2968402	80	2968354	11.45	8.7206	5.45471	5.99317	Distal Intergenic	2961080	2965248	4169	2	Potri.019G017900	-3106
peak_7665	Chr19	4586326	4586458	133	4586399	11.45	8.7206	5.45471	5.99317	Distal Intergenic	4590302	4594540	4239	1	Potri.019G032900	-3903
peak_7672	Chr19	5289073	5289150	78	5289092	11.45	8.7206	5.45471	5.99317	Distal Intergenic	5280773	5285822	5050	2	Potri.019G038268	-3270
peak_7755	Chr19	11525766	11525855	90	11525790	11.45	8.7206	5.45471	5.99317	Distal Intergenic	11532167	11533292	1126	1	Potri.019G073801	-6377
peak_7794	Chr19	13878207	13878287	81	13878241	11.45	8.7206	5.45471	5.99317	Distal Intergenic	13887511	13892745	5235	1	Potri.019G103100	-9270
peak_7795	Chr19	13925316	13925420	105	13925349	11.45	8.7206	5.45471	5.99317	Distal Intergenic	13926409	13932601	6193	2	Potri.019G103600	7252
peak_7802	Chr19	14050537	14050614	78	14050578	11.45	8.7206	5.45471	5.99317	Distal Intergenic	14056267	14059698	3432	1	Potri.019G105600	-5689
peak_281	Chr01	11338001	11338083	83	11338045	20.26	8.71601	5.45471	4.25247	Distal Intergenic	11338254	11341002	2749	2	Potri.001G139200	2957
peak_3209	Chr06	10923184	10923270	87	10923229	20.26	8.71601	5.45471	4.25247	Distal Intergenic	10928220	10933040	4821	1	Potri.006G133200	-4991
peak_4087	Chr08	8597719	8597808	90	8597780	20.26	8.71601	5.45471	4.25247	Distal Intergenic	8589195	8594167	4973	2	Potri.008G130700	-3613
peak_5255	Chr11	2138839	2138935	97	2138889	20.26	8.71601	5.45471	4.25247	Distal Intergenic	2142217	2143779	1563	1	Potri.011G028500	-3328
peak_6335	Chr14	6954015	6954139	125	6954074	20.26	8.71601	5.45471	4.25247	Distal Intergenic	6951000	6952650	1651	1	Potri.014G103700	3074
peak_7747	Chr19	11109794	11109895	102	11109820	20.26	8.71601	5.45471	4.25247	Distal Intergenic	11116589	11118840	2252	1	Potri.019G070436	-6769
peak_2836	Chr05	21603888	21603980	93	21603944	11.45	8.65806	5.42566	5.9525	Distal Intergenic	21601761	21603013	1253	1	Potri.005G212000	2183
peak_5425	Chr11	13391925	13392048	124	13391996	11.45	8.65806	5.42566	5.9525	Distal Intergenic	13407189	13411920	4732	1	Potri.011G105400	-15193
peak_1951	Chr03	18265954	18266039	86	18265989	13.21	8.60156	5.37326	5.38839	Distal Intergenic	18262495	18263760	1266	1	Potri.003G175600	3494
peak_4035	Chr08	7217405	7217499	95	7217444	13.21	8.60156	5.37326	5.38839	Distal Intergenic	7221561	7222341	781	1	Potri.008G113400	-4117
peak_4090	Chr08	8723778	8723859	82	8723817	13.21	8.60156	5.37326	5.38839	Distal Intergenic	8727863	8732164	4302	1	Potri.008G132200	-4046
peak_3037	Chr06	3944005	3944097	93	3944049	11.45	8.55689	5.33176	5.88666	Distal Intergenic	3938812	3940516	1705	2	Potri.006G055600	-3533
peak_7105	Chr17	1374877	1374961	85	1374910	13.21	8.55021	5.3268	5.35671	Distal Intergenic	1377338	1380606	3269	2	Potri.017G018600	5696
peak_932	Chr01	46965258	46965364	107	46965290	17.62	8.52684	5.30372	4.69713	Distal Intergenic	46970952	46977143	6192	1	Potri.001G444050	-5662
peak_3117	Chr06	7031086	7031175	90	7031129	11.45	8.45801	5.23615	5.82225	Distal Intergenic	7032273	7035845	3573	2	Potri.006G092600	4716
peak_247	Chr01	9761069	9761150	82	9761099	17.62	8.44714	5.2256	4.65486	Distal Intergenic	9764201	9770029	5829	1	Potri.001G120000	-3102
peak_375	Chr01	14454248	14454330	83	14454300	17.62	8.44714	5.2256	4.65486	Distal Intergenic	14454722	14455165	444	2	Potri.001G169200	865
peak_651	Chr01	30616272	30616365	94	30616318	17.62	8.44714	5.2256	4.65486	Distal Intergenic	30614804	30615398	595	1	Potri.001G294800	1514
peak_917	Chr01	46201524	46201618	95	46201575	17.62	8.44714	5.2256	4.65486	Distal Intergenic	46210427	46215109	4683	1	Potri.001G436100	-8852
peak_1653	Chr03	5051665	5051770	106	5051737	17.62	8.44714	5.2256	4.65486	Distal Intergenic	5071703	5076892	5190	1	Potri.003G044700	-19966
peak_1740	Chr03	11244464	11244577	114	11244504	17.62	8.44714	5.2256	4.65486	Distal Intergenic	11247735	11253713	5979	2	Potri.003G085901	9209
peak_1816	Chr03	13881059	13881149	91	13881117	17.62	8.44714	5.2256	4.65486	Distal Intergenic	13887682	13890111	2430	2	Potri.003G116700	8994
peak_2266	Chr04	16354642	16354719	78	16354695	17.62	8.44714	5.2256	4.65486	Distal Intergenic	16358833	16361733	2901	1	Potri.004G140900	-4138
peak_2687	Chr05	12987432	12987522	91	12987458	17.62	8.44714	5.2256	4.65486	Distal Intergenic	12975325	12977837	2513	2	Potri.005G152200	-9621
peak_2693	Chr05	14941539	14941627	89	14941568	17.62	8.44714	5.2256	4.65486	Distal Intergenic	14955309	14962390	7082	2	Potri.005G156900	20822
peak_4171	Chr08	11416899	11416979	81	11416924	17.62	8.44714	5.2256	4.65486	Distal Intergenic	11420041	11422270	2230	1	Potri.008G165600	-3117
peak_4378	Chr09	5538626	5538721	96	5538673	17.62	8.44714	5.2256	4.65486	Distal Intergenic	5541970	5547786	5817	1	Potri.009G050100	-3297
peak_4807	Chr10	11226798	11226893	96	11226841	17.62	8.44714	5.2256	4.65486	Distal Intergenic	11231618	11231953	336	1	Potri.010G086000	-4777
peak_5067	Chr10	18329689	18329788	100	18329717	17.62	8.44714	5.2256	4.65486	Distal Intergenic	18335060	18336298	1239	1	Potri.010G186400	-5343
peak_5369	Chr11	9229185	9229294	110	9229239	17.62	8.44714	5.2256	4.65486	Distal Intergenic	9235384	9236514	1131	2	Potri.011G083900	7275
peak_6128	Chr14	1086132	1086231	100	1086167	17.62	8.44714	5.2256	4.65486	Distal Intergenic	1081919	1083063	1145	1	Potri.014G017400	4248
peak_6207	Chr14	3498519	3498604	86	3498571	17.62	8.44714	5.2256	4.65486	Distal Intergenic	3489878	3492577	2700	2	Potri.014G054800	-5994
peak_6558	Chr15	1039186	1039286	101	1039233	17.62	8.44714	5.2256	4.65486	Distal Intergenic	1035858	1036489	632	1	Potri.015G015501	3375
peak_6966	Chr16	7151109	7151187	79	7151151	17.62	8.44714	5.2256	4.65486	Distal Intergenic	7142669	7147025	4357	2	Potri.016G089000	-4126
peak_7418	Chr18	4494065	4494142	78	4494101	17.62	8.44714	5.2256	4.65486	Distal Intergenic	4439091	4442674	3584	2	Potri.018G049200	-51427
peak_2559	Chr05	4739679	4739760	82	4739731	12.33	8.44271	5.2256	5.54642	Distal Intergenic	4734560	4735977	1418	2	Potri.005G071951	-3754
peak_282	Chr01	11372688	11372797	110	11372740	14.98	8.41215	5.2018	5.32551	Distal Intergenic	11379228	11384207	4980	1	Potri.001G139500	-6488
peak_347	Chr01	13526810	13526903	94	13526847	14.1	8.41215	5.2018	5.03185	Distal Intergenic	13529994	13532773	2780	2	Potri.001G159900	5926
peak_495	Chr01	22277962	22278051	90	22278011	14.1	8.41215	5.2018	5.03185	Distal Intergenic	22280047	22282632	2586	2	Potri.001G216000	4621
peak_514	Chr01	24379062	24379142	81	24379107	14.1	8.41215	5.2018	5.03185	Distal Intergenic	24388948	24393530	4583	1	Potri.001G225804	-9841
peak_586	Chr01	27832603	27832695	93	27832634	14.1	8.41215	5.2018	5.03185	Distal Intergenic	27835819	27840892	5074	1	Potri.001G262400	-3185
peak_643	Chr01	30260404	30260481	78	30260447	14.1	8.41215	5.2018	5.03185	Distal Intergenic	30261855	30262870	1016	2	Potri.001G290300	2423
peak_692	Chr01	33123084	33123228	145	33123197	14.98	8.41215	5.2018	5.32551	Distal Intergenic	33113838	33116069	2232	2	Potri.001G321700	-7128
peak_867	Chr01	43027130	43027241	112	43027190	14.98	8.41215	5.2018	5.32551	Distal Intergenic	43007593	43009259	1667	1	Potri.001G404100	19597
peak_911	Chr01	45217358	45217537	180	45217475	14.98	8.41215	5.2018	5.32551	Distal Intergenic	45203900	45206064	2165	1	Potri.001G422750	13575
peak_913	Chr01	45446168	45446264	97	45446221	14.1	8.41215	5.2018	5.03185	Distal Intergenic	45460786	45466424	5639	2	Potri.001G426430	20203
peak_1137	Chr02	5718762	5718850	89	5718804	14.98	8.41215	5.2018	5.32551	Distal Intergenic	5723766	5725777	2012	1	Potri.002G081000	-4962
peak_1325	Chr02	11695870	11695947	78	11695900	14.98	8.41215	5.2018	5.32551	Distal Intergenic	11699932	11703719	3788	1	Potri.002G152801	-4032
peak_1446	Chr02	17070023	17070124	102	17070054	14.98	8.41215	5.2018	5.32551	Distal Intergenic	17051795	17060602	8808	2	Potri.002G205500	-9452
peak_1453	Chr02	17707537	17707614	78	17707575	14.98	8.41215	5.2018	5.32551	Distal Intergenic	17724657	17727847	3191	1	Potri.002G210000	-17082
peak_1480	Chr02	20623236	20623315	80	20623272	14.98	8.41215	5.2018	5.32551	Distal Intergenic	20627576	20629520	1945	2	Potri.002G222300	6248
peak_1594	Chr03	1850761	1850881	121	1850838	14.1	8.41215	5.2018	5.03185	Distal Intergenic	1885244	1885603	360	1	Potri.003G017566	-34406
peak_1805	Chr03	13568437	13568554	118	13568486	14.98	8.41215	5.2018	5.32551	Distal Intergenic	13576718	13577730	1013	1	Potri.003G113100	-8232
peak_2041	Chr04	647723	647814	92	647768	14.1	8.41215	5.2018	5.03185	Distal Intergenic	653019	654971	1953	1	Potri.004G011101	-5251
peak_2062	Chr04	2242810	2242895	86	2242844	14.98	8.41215	5.2018	5.32551	Distal Intergenic	2247482	2250283	2802	1	Potri.004G028900	-4638
peak_2096	Chr04	3691722	3691807	86	3691751	14.1	8.41215	5.2018	5.03185	Distal Intergenic	3692031	3693950	1920	2	Potri.004G046600	2199
peak_2113	Chr04	4208130	4208207	78	4208173	14.1	8.41215	5.2018	5.03185	Distal Intergenic	4201342	4203628	2287	2	Potri.004G051900	-4545
peak_2255	Chr04	15790834	15790911	78	15790867	14.1	8.41215	5.2018	5.03185	Distal Intergenic	15792383	15793720	1338	2	Potri.004G136900	2853
peak_2319	Chr04	18318466	18318615	150	18318542	14.98	8.41215	5.2018	5.32551	Distal Intergenic	18318872	18320779	1908	2	Potri.004G163400	2237
peak_2337	Chr04	19080983	19081172	190	19081127	14.1	8.41215	5.2018	5.03185	Distal Intergenic	19077053	19078701	1649	1	Potri.004G175500	4074
peak_2461	Chr05	500301	500388	88	500347	14.1	8.41215	5.2018	5.03185	Distal Intergenic	497105	498790	1686	1	Potri.005G006800	3242
peak_2715	Chr05	16593867	16593959	93	16593912	14.98	8.41215	5.2018	5.32551	Distal Intergenic	16587496	16590272	2777	2	Potri.005G166100	-3640
peak_2769	Chr05	19049374	19049467	94	19049403	14.98	8.41215	5.2018	5.32551	Distal Intergenic	19018682	19021223	2542	2	Potri.005G184001	-28180
peak_2820	Chr05	21193363	21193462	100	21193414	14.98	8.41215	5.2018	5.32551	Distal Intergenic	21186404	21190238	3835	1	Potri.005G207200	7010
peak_3069	Chr06	4850552	4850658	107	4850606	14.98	8.41215	5.2018	5.32551	Distal Intergenic	4854704	4856380	1677	1	Potri.006G066600	-4098
peak_3080	Chr06	5502782	5502896	115	5502845	14.1	8.41215	5.2018	5.03185	Distal Intergenic	5503631	5504036	406	2	Potri.006G074850	1191
peak_3230	Chr06	11746072	11746180	109	11746106	14.1	8.41215	5.2018	5.03185	Distal Intergenic	11753778	11757533	3756	2	Potri.006G140300	11427
peak_3264	Chr06	15068225	15068302	78	15068263	14.1	8.41215	5.2018	5.03185	Distal Intergenic	15005202	15008758	3557	1	Potri.006G158676	63061
peak_3267	Chr06	16103070	16103152	83	16103121	14.1	8.41215	5.2018	5.03185	Distal Intergenic	16107241	16108109	869	1	Potri.006G164980	-4120
peak_3663	Chr07	9127544	9127644	101	9127595	14.1	8.41215	5.2018	5.03185	Distal Intergenic	9109257	9123251	13995	2	Potri.007G070100	-4344
peak_3667	Chr07	9362293	9362374	82	9362341	14.98	8.41215	5.2018	5.32551	Distal Intergenic	9363263	9365964	2702	2	Potri.007G071700	3623
peak_3704	Chr07	10748356	10748435	80	10748408	14.98	8.41215	5.2018	5.32551	Distal Intergenic	10740305	10741254	950	2	Potri.007G082600	-7154
peak_3765	Chr07	13678603	13678700	98	13678649	14.98	8.41215	5.2018	5.32551	Distal Intergenic	13672516	13673170	655	1	Potri.007G118150	6133
peak_3867	Chr08	1983123	1983205	83	1983167	14.1	8.41215	5.2018	5.03185	Distal Intergenic	1972669	1973335	667	2	Potri.008G036000	-9832
peak_4148	Chr08	10649542	10649632	91	10649576	14.98	8.41215	5.2018	5.32551	Distal Intergenic	10653576	10654633	1058	1	Potri.008G155800	-4000
peak_4154	Chr08	10746706	10746788	83	10746731	14.98	8.41215	5.2018	5.32551	Distal Intergenic	10742717	10745770	3054	1	Potri.008G156800	4014
peak_4293	Chr09	2088115	2088192	78	2088171	14.1	8.41215	5.2018	5.03185	Distal Intergenic	2092894	2096210	3317	1	Potri.009G010800	-4723
peak_4367	Chr09	5209461	5209555	95	5209519	14.1	8.41215	5.2018	5.03185	Distal Intergenic	5205812	5206619	808	1	Potri.009G046000	3707
peak_4604	Chr09	11828080	11828198	119	11828142	14.98	8.41215	5.2018	5.32551	Distal Intergenic	11817959	11823402	5444	2	Potri.009G149700	-4740
peak_4606	Chr09	11905549	11905626	78	11905596	14.1	8.41215	5.2018	5.03185	Distal Intergenic	11899296	11902542	3247	2	Potri.009G150600	-3054
peak_4658	Chr10	2198160	2198257	98	2198217	14.98	8.41215	5.2018	5.32551	Distal Intergenic	2202612	2212082	9471	1	Potri.010G011900	-4395
peak_4789	Chr10	10481921	10482100	180	10482055	14.1	8.41215	5.2018	5.03185	Distal Intergenic	10469696	10472280	2585	2	Potri.010G078300	-9775
peak_4813	Chr10	11410791	11410909	119	11410885	14.98	8.41215	5.2018	5.32551	Distal Intergenic	11400665	11407255	6591	2	Potri.010G089050	-3630
peak_4894	Chr10	13646304	13646414	111	13646355	14.1	8.41215	5.2018	5.03185	Distal Intergenic	13633222	13643141	9920	2	Potri.010G117500	-3214
peak_5163	Chr10	20757395	20757514	120	20757454	14.98	8.41215	5.2018	5.32551	Distal Intergenic	20749432	20753175	3744	2	Potri.010G223200	-4279
peak_5268	Chr11	3231506	3231599	94	3231541	14.1	8.41215	5.2018	5.03185	Distal Intergenic	3234921	3236697	1777	2	Potri.011G041600	5156
peak_5305	Chr11	4636277	4636439	163	4636314	14.1	8.41215	5.2018	5.03185	Distal Intergenic	4641327	4642497	1171	2	Potri.011G057000	6183
peak_5491	Chr11	16829646	16829769	124	16829692	14.1	8.41215	5.2018	5.03185	Distal Intergenic	16830716	16837178	6463	2	Potri.011G135800	7486
peak_5624	Chr12	4857017	4857101	85	4857043	14.1	8.41215	5.2018	5.03185	Distal Intergenic	4861692	4864495	2804	1	Potri.012G051500	-4649
peak_5654	Chr12	8179131	8179235	105	8179188	14.1	8.41215	5.2018	5.03185	Distal Intergenic	8191226	8192290	1065	1	Potri.012G064850	-12038
peak_5704	Chr12	11161326	11161428	103	11161390	14.98	8.41215	5.2018	5.32551	Distal Intergenic	11156044	11157317	1274	2	Potri.012G086000	-4073
peak_5810	Chr13	263452	263529	78	263478	14.1	8.41215	5.2018	5.03185	Distal Intergenic	252567	256911	4345	2	Potri.013G003600	-6567
peak_5924	Chr13	5195099	5195181	83	5195136	14.1	8.41215	5.2018	5.03185	Distal Intergenic	5225373	5230982	5610	1	Potri.013G067200	-30237
peak_6236	Chr14	4426493	4426575	83	4426528	14.98	8.41215	5.2018	5.32551	Distal Intergenic	4428008	4429061	1054	2	Potri.014G069900	2533
peak_6362	Chr14	7866087	7866217	131	7866174	14.1	8.41215	5.2018	5.03185	Distal Intergenic	7864164	7865612	1449	1	Potri.014G117000	2010
peak_6468	Chr14	11699288	11699365	78	11699330	14.1	8.41215	5.2018	5.03185	Distal Intergenic	11705231	11708015	2785	1	Potri.014G162600	-5901
peak_6617	Chr15	4267546	4267623	78	4267590	14.98	8.41215	5.2018	5.32551	Distal Intergenic	4252689	4261182	8494	2	Potri.015G043600	-6408
peak_7023	Chr16	11547674	11547850	177	11547705	14.98	8.41215	5.2018	5.32551	Distal Intergenic	11560594	11562432	1839	1	Potri.016G112400	-12889
peak_7032	Chr16	12184785	12184881	97	12184842	14.1	8.41215	5.2018	5.03185	Distal Intergenic	12155946	12158543	2598	2	Potri.016G117100	-26299
peak_7055	Chr16	13298293	13298471	179	13298418	14.98	8.41215	5.2018	5.32551	Distal Intergenic	13284741	13291226	6486	1	Potri.016G130000	13677
peak_7146	Chr17	3940819	3940896	78	3940850	14.1	8.41215	5.2018	5.03185	Distal Intergenic	3951617	3954218	2602	1	Potri.017G052600	-10767
peak_7162	Chr17	5292769	5292875	107	5292826	14.1	8.41215	5.2018	5.03185	Distal Intergenic	5295977	5298159	2183	2	Potri.017G063200	5333
peak_7177	Chr17	6131032	6131109	78	6131063	14.1	8.41215	5.2018	5.03185	Distal Intergenic	6138009	6142018	4010	2	Potri.017G068100	10955
peak_7193	Chr17	7848569	7848655	87	7848603	14.98	8.41215	5.2018	5.32551	Distal Intergenic	7841360	7841655	296	2	Potri.017G071950	-6948
peak_7328	Chr17	15178270	15178418	149	15178299	14.1	8.41215	5.2018	5.03185	Distal Intergenic	15181357	15185832	4476	1	Potri.017G155300	-3058
peak_7494	Chr18	10666938	10667016	79	10666988	14.98	8.41215	5.2018	5.32551	Distal Intergenic	10657842	10661270	3429	1	Potri.018G088100	9146
peak_7530	Chr18	12047594	12047684	91	12047622	14.1	8.41215	5.2018	5.03185	Distal Intergenic	12044596	12045722	1127	1	Potri.018G100232	3026
peak_7551	Chr18	12831149	12831245	97	12831209	14.1	8.41215	5.2018	5.03185	Distal Intergenic	12833674	12834135	462	2	Potri.018G110450	2926
peak_7565	Chr18	13785851	13785929	79	13785869	14.1	8.41215	5.2018	5.03185	Distal Intergenic	13790133	13790360	228	1	Potri.018G126925	-4264
peak_7707	Chr19	8568324	8568535	212	8568466	14.1	8.41215	5.2018	5.03185	Distal Intergenic	8571399	8575072	3674	2	Potri.019G051600	6606
peak_7847	scaffold_25	424902	425006	105	424946	14.98	8.41215	5.2018	5.32551	Distal Intergenic	432819	437300	4482	1	Potri.T045000	-7873
peak_390	Chr01	15183088	15183216	129	15183161	22.02	8.40735	5.2018	3.83738	Distal Intergenic	15190029	15191634	1606	1	Potri.001G176000	-6868
peak_443	Chr01	18887419	18887505	87	18887453	22.02	8.40735	5.2018	3.83738	Distal Intergenic	18976083	18979479	3397	2	Potri.001G196500	92026
peak_850	Chr01	42328268	42328346	79	42328285	22.91	8.40735	5.2018	3.98421	Distal Intergenic	42332741	42335792	3052	1	Potri.001G397800	-4456
peak_1649	Chr03	4805574	4805656	83	4805610	22.91	8.40735	5.2018	3.98421	Distal Intergenic	4810034	4814641	4608	1	Potri.003G041700	-4424
peak_2233	Chr04	13724044	13724149	106	13724094	22.02	8.40735	5.2018	3.83738	Distal Intergenic	13724304	13729117	4814	2	Potri.004G128820	5023
peak_2473	Chr05	1185427	1185504	78	1185443	22.02	8.40735	5.2018	3.83738	Distal Intergenic	1181280	1184404	3125	1	Potri.005G014802	4163
peak_3778	Chr07	14216429	14216556	128	14216480	22.91	8.40735	5.2018	3.98421	Distal Intergenic	14213260	14214242	983	1	Potri.007G126750	3220
peak_3958	Chr08	4729406	4729539	134	4729482	22.91	8.40735	5.2018	3.98421	Distal Intergenic	4732837	4737509	4673	1	Potri.008G076400	-3355
peak_4589	Chr09	11617390	11617492	103	11617443	22.91	8.40735	5.2018	3.98421	Distal Intergenic	11607318	11612497	5180	2	Potri.009G146500	-4946
peak_5473	Chr11	16151690	16151823	134	16151763	22.91	8.40735	5.2018	3.98421	Distal Intergenic	16138518	16140259	1742	2	Potri.011G126251	-11504
peak_7695	Chr19	6679576	6679683	108	6679636	22.02	8.40735	5.2018	3.83738	Distal Intergenic	6599657	6603372	3716	1	Potri.019G046400	79979
peak_7609	Chr19	350584	350688	105	350615	17.62	8.35558	5.18307	4.60649	Distal Intergenic	334547	338310	3764	2	Potri.019G019710	-12305
peak_4812	Chr10	11365273	11365432	160	11365301	13.21	8.35009	5.17768	5.23364	Distal Intergenic	11368394	11371982	3589	1	Potri.010G088300	-3093
peak_962	Chr01	48991889	48991994	106	48991940	11.45	8.32957	5.16099	5.73854	Distal Intergenic	48986672	48988386	1715	2	Potri.001G464300	-3554
peak_2323	Chr04	18393791	18393870	80	18393818	11.45	8.32957	5.16099	5.73854	Distal Intergenic	18389018	18389807	790	1	Potri.004G164300	4800
peak_2872	Chr05	22859773	22859850	78	22859807	11.45	8.32957	5.16099	5.73854	Distal Intergenic	22860018	22860408	391	2	Potri.005G228800	601
peak_7154	Chr17	4814285	4814362	78	4814321	11.45	8.32957	5.16099	5.73854	Distal Intergenic	4818534	4821572	3039	1	Potri.017G059400	-4213
peak_3397	Chr06	22853671	22853775	105	22853719	12.33	8.27632	5.11036	5.44051	Distal Intergenic	22855473	22857436	1964	2	Potri.006G223600	3717
peak_3440	Chr06	24615967	24616051	85	24616017	11.45	8.26675	5.10094	5.69758	Distal Intergenic	24619404	24621907	2504	1	Potri.006G245600	-3387
peak_4679	Chr10	3864566	3864648	83	3864617	24.67	8.23007	5.06507	3.66674	Distal Intergenic	3844537	3848681	4145	1	Potri.010G026500	20080
peak_1191	Chr02	7296798	7296894	97	7296861	11.45	8.20483	5.04098	5.6572	Distal Intergenic	7298269	7299515	1247	2	Potri.002G099900	2654
peak_7078	Chr16	14391900	14391986	87	14391936	11.45	8.20483	5.04098	5.6572	Distal Intergenic	14390135	14390326	192	1	Potri.016G140900	1801
peak_5555	Chr12	1117875	1117960	86	1117919	11.45	8.17421	5.0109	5.63723	Distal Intergenic	1118725	1120776	2052	2	Potri.012G001400	2857
peak_2742	Chr05	17962600	17962683	84	17962632	12.33	8.16868	5.00595	5.37212	Distal Intergenic	17949888	17952934	3047	1	Potri.005G174000	12744
peak_2824	Chr05	21281772	21281849	78	21281804	12.33	8.16868	5.00595	5.37212	Distal Intergenic	21267198	21269898	2701	2	Potri.005G208500	-11906
peak_7233	Chr17	10497451	10497553	103	10497517	30.83	8.10064	4.94461	3.1834	Distal Intergenic	10494065	10495663	1599	1	Potri.017G092301	3452
peak_756	Chr01	36693591	36693675	85	36693617	14.1	8.03531	4.88051	4.81179	Distal Intergenic	36689936	36692378	2443	1	Potri.001G352700	3681
peak_4882	Chr10	13395005	13395082	78	13395025	11.45	8.02427	4.86966	5.53943	Distal Intergenic	13395973	13398624	2652	2	Potri.010G114300	3599
peak_7804	Chr19	14080666	14080758	93	14080711	11.45	8.02427	4.86966	5.53943	Distal Intergenic	14087597	14089567	1971	2	Potri.019G108400	8856
peak_6946	Chr16	6190510	6190589	80	6190563	11.45	7.9949	4.84296	5.52027	Distal Intergenic	6185155	6187398	2244	2	Potri.016G080400	-3165
peak_1161	Chr02	6487043	6487215	173	6487153	19.38	7.99138	4.83967	4.07628	Distal Intergenic	6482006	6483213	1208	2	Potri.002G089650	-3940
peak_1404	Chr02	14499630	14499709	80	14499666	19.38	7.99138	4.83967	4.07628	Distal Intergenic	14503230	14506532	3303	2	Potri.002G182600	6866
peak_1521	Chr02	23089932	23090013	82	23089955	19.38	7.99138	4.83967	4.07628	Distal Intergenic	23079958	23083875	3918	1	Potri.002G238300	9997
peak_1573	Chr03	342317	342401	85	342362	19.38	7.99138	4.83967	4.07628	Distal Intergenic	322364	334400	12037	1	Potri.003G000500	19998
peak_2246	Chr04	15344899	15344991	93	15344958	19.38	7.99138	4.83967	4.07628	Distal Intergenic	15316555	15319094	2540	2	Potri.004G132700	-25864
peak_2672	Chr05	11611712	11611821	110	11611777	19.38	7.99138	4.83967	4.07628	Distal Intergenic	11606264	11608595	2332	1	Potri.005G144000	5513
peak_5172	Chr10	21144591	21144715	125	21144654	19.38	7.99138	4.83967	4.07628	Distal Intergenic	21138112	21140319	2208	2	Potri.010G228400	-4335
peak_7205	Chr17	8946197	8946312	116	8946270	19.38	7.99138	4.83967	4.07628	Distal Intergenic	8939013	8943579	4567	1	Potri.017G080300	7257
peak_2957	Chr06	676509	676709	201	676665	14.1	7.91309	4.76646	4.74106	Distal Intergenic	680316	682020	1705	2	Potri.006G010300	5355
peak_3980	Chr08	5497311	5497411	101	5497358	14.1	7.91309	4.76646	4.74106	Distal Intergenic	5501975	5502253	279	2	Potri.008G088100	4895
peak_5413	Chr11	12472603	12472691	89	12472638	11.45	7.87942	4.73745	5.44496	Distal Intergenic	12473836	12476512	2677	2	Potri.011G096600	3874
peak_959	Chr01	48868025	48868108	84	48868065	15.86	7.8703	4.72881	4.75824	Distal Intergenic	48865479	48867395	1917	1	Potri.001G462700	2586
peak_1151	Chr02	6175674	6175758	85	6175718	11.45	7.85103	4.70982	5.42646	Distal Intergenic	6171830	6173159	1330	1	Potri.002G086300	3888
peak_4110	Chr08	9459435	9459532	98	9459480	11.45	7.79482	4.65452	5.38982	Distal Intergenic	9460357	9463266	2910	2	Potri.008G140500	3786
peak_6140	Chr14	1529841	1529923	83	1529883	12.33	7.78648	4.64635	5.13028	Distal Intergenic	1526317	1528809	2493	1	Potri.014G025100	3566
peak_888	Chr01	44350754	44350838	85	44350770	21.14	7.73977	4.60001	3.69055	Distal Intergenic	44344005	44345505	1501	1	Potri.001G409600	6765
peak_4416	Chr09	6771606	6771683	78	6771636	21.14	7.73977	4.60001	3.69055	Distal Intergenic	6776183	6776673	491	1	Potri.009G067901	-4547
peak_5408	Chr11	12344886	12344963	78	12344920	21.14	7.73977	4.60001	3.69055	Distal Intergenic	12345883	12354623	8741	2	Potri.011G095700	9703
peak_7392	Chr18	3039680	3039792	113	3039732	21.14	7.73977	4.60001	3.69055	Distal Intergenic	3043980	3044622	643	1	Potri.018G038100	-4248
peak_17	Chr01	346967	347046	80	347002	10.57	7.67074	4.53729	5.56917	Distal Intergenic	343098	345231	2134	1	Potri.001G005100	3904
peak_123	Chr01	4760538	4760615	78	4760572	10.57	7.67074	4.53729	5.56917	Distal Intergenic	4753638	4756885	3248	2	Potri.001G061800	-3687
peak_134	Chr01	5030276	5030356	81	5030303	10.57	7.67074	4.53729	5.56917	Distal Intergenic	5028245	5029648	1404	1	Potri.001G067100	2058
peak_300	Chr01	11910567	11910656	90	11910630	10.57	7.67074	4.53729	5.56917	Distal Intergenic	11903917	11910069	6153	1	Potri.001G144500	6713
peak_420	Chr01	16819956	16820044	89	16819992	10.57	7.67074	4.53729	5.56917	Distal Intergenic	16812103	16813720	1618	2	Potri.001G187700	-6272
peak_435	Chr01	17746419	17746499	81	17746462	10.57	7.67074	4.53729	5.56917	Distal Intergenic	17747143	17752455	5313	2	Potri.001G192500	5993
peak_491	Chr01	22240784	22240863	80	22240818	10.57	7.67074	4.53729	5.56917	Distal Intergenic	22244638	22255775	11138	1	Potri.001G215700	-3820
peak_533	Chr01	25408075	25408193	119	25408105	10.57	7.67074	4.53729	5.56917	Distal Intergenic	25414087	25417372	3286	1	Potri.001G235700	-5982
peak_620	Chr01	29353264	29353341	78	29353291	10.57	7.67074	4.53729	5.56917	Distal Intergenic	29358506	29359796	1291	1	Potri.001G279800	-5215
peak_645	Chr01	30405912	30406019	108	30405970	10.57	7.67074	4.53729	5.56917	Distal Intergenic	30408370	30410191	1822	2	Potri.001G292100	4221
peak_701	Chr01	33413118	33413206	89	33413162	10.57	7.67074	4.53729	5.56917	Distal Intergenic	33407355	33409058	1704	2	Potri.001G325100	-4104
peak_772	Chr01	37329542	37329619	78	37329567	10.57	7.67074	4.53729	5.56917	Distal Intergenic	37308789	37325433	16645	2	Potri.001G357800	-4134
peak_804	Chr01	39269616	39269694	79	39269652	10.57	7.67074	4.53729	5.56917	Distal Intergenic	39272127	39275749	3623	2	Potri.001G374600	6097
peak_806	Chr01	39484519	39484596	78	39484560	10.57	7.67074	4.53729	5.56917	Distal Intergenic	39469869	39472483	2615	2	Potri.001G375800	-12077
peak_809	Chr01	39541426	39541516	91	39541471	10.57	7.67074	4.53729	5.56917	Distal Intergenic	39553563	39554344	782	1	Potri.001G376100	-12092
peak_875	Chr01	43714447	43714524	78	43714483	10.57	7.67074	4.53729	5.56917	Distal Intergenic	43715515	43716147	633	2	Potri.001G414600	1664
peak_914	Chr01	45454038	45454119	82	45454069	10.57	7.67074	4.53729	5.56917	Distal Intergenic	45460786	45466424	5639	2	Potri.001G426430	12355
peak_915	Chr01	45860061	45860175	115	45860133	10.57	7.67074	4.53729	5.56917	Distal Intergenic	45848634	45851015	2382	1	Potri.001G433100	11499
peak_1053	Chr02	2673002	2673079	78	2673033	10.57	7.67074	4.53729	5.56917	Distal Intergenic	2667276	2670480	3205	1	Potri.002G041000	5757
peak_1089	Chr02	4137983	4138060	78	4138022	10.57	7.67074	4.53729	5.56917	Distal Intergenic	4121754	4128894	7141	2	Potri.002G059800	-9128
peak_1111	Chr02	4868143	4868262	120	4868213	10.57	7.67074	4.53729	5.56917	Distal Intergenic	4862056	4863361	1306	1	Potri.002G069900	6157
peak_1186	Chr02	7238484	7238569	86	7238534	10.57	7.67074	4.53729	5.56917	Distal Intergenic	7244011	7249401	5391	1	Potri.002G099200	-5477
peak_1317	Chr02	11317915	11317992	78	11317948	10.57	7.67074	4.53729	5.56917	Distal Intergenic	11304504	11309369	4866	2	Potri.002G149900	-8579
peak_1328	Chr02	11825531	11825609	79	11825567	10.57	7.67074	4.53729	5.56917	Distal Intergenic	11835470	11842296	6827	1	Potri.002G155000	-9903
peak_1360	Chr02	13150558	13150635	78	13150580	10.57	7.67074	4.53729	5.56917	Distal Intergenic	13143954	13146083	2130	1	Potri.002G170700	6626
peak_1385	Chr02	13742416	13742500	85	13742446	10.57	7.67074	4.53729	5.56917	Distal Intergenic	13728700	13737474	8775	2	Potri.002G176700	-4972
peak_1442	Chr02	16917736	16917813	78	16917781	10.57	7.67074	4.53729	5.56917	Distal Intergenic	16907610	16911246	3637	2	Potri.002G204400	-6535
peak_1455	Chr02	17862576	17862653	78	17862607	10.57	7.67074	4.53729	5.56917	Distal Intergenic	17852605	17853465	861	2	Potri.002G209300	-9142
peak_1523	Chr02	23163140	23163217	78	23163183	10.57	7.67074	4.53729	5.56917	Distal Intergenic	23157091	23157911	821	2	Potri.002G238900	-5272
peak_1912	Chr03	17098128	17098222	95	17098171	10.57	7.67074	4.53729	5.56917	Distal Intergenic	17099855	17100858	1004	2	Potri.003G161200	2687
peak_2015	Chr03	21190884	21190961	78	21190921	10.57	7.67074	4.53729	5.56917	Distal Intergenic	21191877	21192627	751	2	Potri.003G216100	1706
peak_2150	Chr04	6511795	6511872	78	6511832	10.57	7.67074	4.53729	5.56917	Distal Intergenic	6502346	6505591	3246	1	Potri.004G078700	9486
peak_2230	Chr04	13392620	13392697	78	13392659	10.57	7.67074	4.53729	5.56917	Distal Intergenic	13354280	13355133	854	2	Potri.004G128400	-37526
peak_2427	Chr04	22936790	22936867	78	22936830	10.57	7.67074	4.53729	5.56917	Distal Intergenic	22937334	22939175	1842	2	Potri.004G224975	2345
peak_2445	Chr04	23885190	23885267	78	23885229	10.57	7.67074	4.53729	5.56917	Distal Intergenic	23890038	23890425	388	1	Potri.004G234150	-4809
peak_2544	Chr05	4414391	4414471	81	4414421	10.57	7.67074	4.53729	5.56917	Distal Intergenic	4411642	4411912	271	1	Potri.005G067901	2779
peak_2575	Chr05	5475308	5475385	78	5475315	10.57	7.67074	4.53729	5.56917	Distal Intergenic	5479176	5484343	5168	1	Potri.005G080500	-3861
peak_2589	Chr05	5986268	5986345	78	5986315	10.57	7.67074	4.53729	5.56917	Distal Intergenic	5995987	6001187	5201	1	Potri.005G086400	-9672
peak_2659	Chr05	10724096	10724173	78	10724143	10.57	7.67074	4.53729	5.56917	Distal Intergenic	10727503	10729539	2037	1	Potri.005G137500	-3360
peak_2706	Chr05	15480417	15480502	86	15480456	10.57	7.67074	4.53729	5.56917	Distal Intergenic	15474290	15476468	2179	2	Potri.005G160500	-3988
peak_2898	Chr05	23701025	23701102	78	23701076	10.57	7.67074	4.53729	5.56917	Distal Intergenic	23698001	23698664	664	1	Potri.005G240200	3075
peak_2904	Chr05	23999272	23999349	78	23999300	10.57	7.67074	4.53729	5.56917	Distal Intergenic	23993870	23994913	1044	1	Potri.005G244500	5430
peak_3180	Chr06	9594332	9594409	78	9594375	10.57	7.67074	4.53729	5.56917	Distal Intergenic	9582825	9591134	8310	2	Potri.006G121100	-3241
peak_3252	Chr06	13606320	13606397	78	13606355	10.57	7.67074	4.53729	5.56917	Distal Intergenic	13609770	13620776	11007	1	Potri.006G153100	-3415
peak_3257	Chr06	14027123	14027211	89	14027154	10.57	7.67074	4.53729	5.56917	Distal Intergenic	14022501	14025367	2867	1	Potri.006G155500	4653
peak_3291	Chr06	17947594	17947708	115	17947648	10.57	7.67074	4.53729	5.56917	Distal Intergenic	17915603	17918864	3262	1	Potri.006G175124	32045
peak_3292	Chr06	18085864	18085941	78	18085888	10.57	7.67074	4.53729	5.56917	Distal Intergenic	18086884	18088171	1288	2	Potri.006G175600	2283
peak_3353	Chr06	21497651	21497744	94	21497716	10.57	7.67074	4.53729	5.56917	Distal Intergenic	21492367	21493605	1239	2	Potri.006G206800	-4111
peak_3394	Chr06	22804762	22804839	78	22804785	10.57	7.67074	4.53729	5.56917	Distal Intergenic	22794683	22796625	1943	2	Potri.006G222700	-8160
peak_3406	Chr06	23243976	23244069	94	23244028	10.57	7.67074	4.53729	5.56917	Distal Intergenic	23244902	23245342	441	2	Potri.006G228650	1314
peak_3447	Chr06	24818559	24818636	78	24818593	10.57	7.67074	4.53729	5.56917	Distal Intergenic	24810407	24812967	2561	2	Potri.006G248200	-5626
peak_3530	Chr07	699320	699411	92	699356	10.57	7.67074	4.53729	5.56917	Distal Intergenic	704252	708962	4711	2	Potri.007G009200	9606
peak_3579	Chr07	2551855	2551963	109	2551900	10.57	7.67074	4.53729	5.56917	Distal Intergenic	2541579	2548498	6920	1	Potri.007G032700	10321
peak_3598	Chr07	3726943	3727038	96	3726977	10.57	7.67074	4.53729	5.56917	Distal Intergenic	3720536	3721418	883	2	Potri.007G043400	-5559
peak_4049	Chr08	7596904	7596981	78	7596937	10.57	7.67074	4.53729	5.56917	Distal Intergenic	7601729	7603212	1484	1	Potri.008G118400	-4792
peak_4152	Chr08	10676235	10676312	78	10676278	10.57	7.67074	4.53729	5.56917	Distal Intergenic	10680942	10686367	5426	1	Potri.008G156100	-4664
peak_4246	Chr08	15576390	15576477	88	15576441	10.57	7.67074	4.53729	5.56917	Distal Intergenic	15580542	15584763	4222	2	Potri.008G207700	8322
peak_4304	Chr09	2610841	2610918	78	2610875	10.57	7.67074	4.53729	5.56917	Distal Intergenic	2628663	2634140	5478	1	Potri.009G014900	-17788
peak_4305	Chr09	2612390	2612483	94	2612439	10.57	7.67074	4.53729	5.56917	Distal Intergenic	2628663	2634140	5478	1	Potri.009G014900	-16224
peak_4660	Chr10	2228710	2228787	78	2228752	10.57	7.67074	4.53729	5.56917	Distal Intergenic	2224271	2226254	1984	1	Potri.010G012000	4481
peak_4710	Chr10	6548959	6549039	81	6548978	10.57	7.67074	4.53729	5.56917	Distal Intergenic	6558905	6560532	1628	2	Potri.010G036400	11554
peak_4771	Chr10	9876215	9876394	180	9876344	10.57	7.67074	4.53729	5.56917	Distal Intergenic	9858453	9868824	10372	2	Potri.010G070600	-7520
peak_4838	Chr10	12296915	12297003	89	12296952	10.57	7.67074	4.53729	5.56917	Distal Intergenic	12300925	12301230	306	2	Potri.010G099900	4278
peak_4939	Chr10	14618022	14618110	89	14618058	10.57	7.67074	4.53729	5.56917	Distal Intergenic	14616120	14616774	655	1	Potri.010G129600	1938
peak_5180	Chr10	21424140	21424217	78	21424177	10.57	7.67074	4.53729	5.56917	Distal Intergenic	21431061	21436374	5314	1	Potri.010G232700	-6884
peak_5187	Chr10	21529115	21529193	79	21529142	10.57	7.67074	4.53729	5.56917	Distal Intergenic	21519455	21522830	3376	2	Potri.010G234300	-6312
peak_5256	Chr11	2176642	2176719	78	2176673	10.57	7.67074	4.53729	5.56917	Distal Intergenic	2172371	2176213	3843	1	Potri.011G028800	4302
peak_5310	Chr11	4775278	4775376	99	4775320	10.57	7.67074	4.53729	5.56917	Distal Intergenic	4785557	4790150	4594	1	Potri.011G058100	-10237
peak_5352	Chr11	8209475	8209570	96	8209516	10.57	7.67074	4.53729	5.56917	Distal Intergenic	8207028	8208192	1165	1	Potri.011G076900	2488
peak_5379	Chr11	10678619	10678696	78	10678658	10.57	7.67074	4.53729	5.56917	Distal Intergenic	10679507	10690612	11106	2	Potri.011G086500	11954
peak_5430	Chr11	13850355	13850509	155	13850494	10.57	7.67074	4.53729	5.56917	Distal Intergenic	13851795	13853470	1676	2	Potri.011G108700	2976
peak_5515	Chr11	18093522	18093612	91	18093553	10.57	7.67074	4.53729	5.56917	Distal Intergenic	18104037	18110763	6727	1	Potri.011G153800	-10484
peak_5643	Chr12	6321709	6321824	116	6321756	10.57	7.67074	4.53729	5.56917	Distal Intergenic	6328083	6328982	900	2	Potri.012G061366	7226
peak_5698	Chr12	10732734	10732813	80	10732767	10.57	7.67074	4.53729	5.56917	Distal Intergenic	10729882	10731705	1824	1	Potri.012G082000	2885
peak_5702	Chr12	10942331	10942408	78	10942382	10.57	7.67074	4.53729	5.56917	Distal Intergenic	10934265	10938261	3997	2	Potri.012G083800	-4121
peak_5722	Chr12	11712387	11712478	92	11712432	10.57	7.67074	4.53729	5.56917	Distal Intergenic	11719020	11728483	9464	1	Potri.012G092400	-6588
peak_5733	Chr12	12427473	12427550	78	12427510	10.57	7.67074	4.53729	5.56917	Distal Intergenic	12432195	12434533	2339	1	Potri.012G101400	-4685
peak_5798	Chr12	15341010	15341091	82	15341066	10.57	7.67074	4.53729	5.56917	Distal Intergenic	15335974	15337255	1282	2	Potri.012G141800	-3811
peak_5880	Chr13	3550894	3550973	80	3550911	10.57	7.67074	4.53729	5.56917	Distal Intergenic	3552197	3557553	5357	2	Potri.013G049500	6642
peak_5896	Chr13	4105775	4105892	118	4105822	10.57	7.67074	4.53729	5.56917	Distal Intergenic	4106993	4108727	1735	2	Potri.013G056400	2905
peak_5922	Chr13	5178401	5178481	81	5178439	10.57	7.67074	4.53729	5.56917	Distal Intergenic	5130779	5133562	2784	2	Potri.013G067000	-44877
peak_6007	Chr13	10625160	10625237	78	10625210	10.57	7.67074	4.53729	5.56917	Distal Intergenic	10620788	10621960	1173	2	Potri.013G100400	-3250
peak_6104	Chr14	142588	142666	79	142626	10.57	7.67074	4.53729	5.56917	Distal Intergenic	146602	152015	5414	1	Potri.014G002400	-3976
peak_6452	Chr14	11245702	11245782	81	11245737	10.57	7.67074	4.53729	5.56917	Distal Intergenic	11243135	11244596	1462	1	Potri.014G158900	2602
peak_6529	Chr14	17338567	17338682	116	17338640	10.57	7.67074	4.53729	5.56917	Distal Intergenic	17320078	17324198	4121	2	Potri.014G194650	-14442
peak_6543	Chr15	146361	146445	85	146425	10.57	7.67074	4.53729	5.56917	Distal Intergenic	136587	137609	1023	1	Potri.015G002600	9838
peak_6563	Chr15	1224113	1224193	81	1224155	10.57	7.67074	4.53729	5.56917	Distal Intergenic	1211642	1216487	4846	1	Potri.015G017300	12513
peak_6582	Chr15	1981521	1981604	84	1981562	10.57	7.67074	4.53729	5.56917	Distal Intergenic	1985181	1986895	1715	1	Potri.015G026500	-3619
peak_6638	Chr15	5505734	5505821	88	5505792	10.57	7.67074	4.53729	5.56917	Distal Intergenic	5495589	5497550	1962	1	Potri.015G050500	10203
peak_6674	Chr15	9597233	9597316	84	9597265	10.57	7.67074	4.53729	5.56917	Distal Intergenic	9594189	9594551	363	1	Potri.015G070400	3076
peak_6697	Chr15	11095249	11095331	83	11095276	10.57	7.67074	4.53729	5.56917	Distal Intergenic	11089327	11091374	2048	2	Potri.015G087000	-3902
peak_6735	Chr15	12317803	12317882	80	12317841	10.57	7.67074	4.53729	5.56917	Distal Intergenic	12325808	12331179	5372	1	Potri.015G104300	-7967
peak_6929	Chr16	5039500	5039603	104	5039547	10.57	7.67074	4.53729	5.56917	Distal Intergenic	5012431	5017285	4855	2	Potri.016G069700	-22262
peak_6955	Chr16	6529593	6529670	78	6529629	10.57	7.67074	4.53729	5.56917	Distal Intergenic	6527225	6527536	312	1	Potri.016G084000	2404
peak_7236	Chr17	10686213	10686295	83	10686255	10.57	7.67074	4.53729	5.56917	Distal Intergenic	10683983	10684541	559	1	Potri.017G094200	2272
peak_7306	Chr17	13727074	13727151	78	13727101	10.57	7.67074	4.53729	5.56917	Distal Intergenic	13722077	13723899	1823	2	Potri.017G135600	-3202
peak_7358	Chr18	1651873	1651953	81	1651897	10.57	7.67074	4.53729	5.56917	Distal Intergenic	1664139	1669215	5077	1	Potri.018G022700	-12242
peak_7402	Chr18	3633596	3633719	124	3633643	10.57	7.67074	4.53729	5.56917	Distal Intergenic	3683969	3688102	4134	1	Potri.018G044100	-50326
peak_7490	Chr18	10516492	10516645	154	10516537	10.57	7.67074	4.53729	5.56917	Distal Intergenic	10505476	10512483	7008	2	Potri.018G087100	-4054
peak_1804	Chr03	13562452	13562531	80	13562515	12.33	7.66603	4.53729	5.05444	Distal Intergenic	13555000	13559270	4271	2	Potri.003G113000	-3245
peak_684	Chr01	32561772	32561884	113	32561819	16.74	7.66459	4.53729	4.43462	Distal Intergenic	32549944	32557401	7458	2	Potri.001G314700	-4418
peak_1384	Chr02	13742152	13742243	92	13742207	16.74	7.66459	4.53729	4.43462	Distal Intergenic	13728700	13737474	8775	2	Potri.002G176700	-4733
peak_1429	Chr02	15990636	15990748	113	15990703	16.74	7.66459	4.53729	4.43462	Distal Intergenic	15998082	16001369	3288	1	Potri.002G197300	-7379
peak_1503	Chr02	22344187	22344269	83	22344243	16.74	7.66459	4.53729	4.43462	Distal Intergenic	22338760	22340666	1907	1	Potri.002G231567	5483
peak_1699	Chr03	9317531	9317609	79	9317584	16.74	7.66459	4.53729	4.43462	Distal Intergenic	9321233	9331289	10057	1	Potri.003G066200	-3649
peak_1813	Chr03	13780229	13780315	87	13780255	16.74	7.66459	4.53729	4.43462	Distal Intergenic	13787002	13790164	3163	2	Potri.003G115900	9909
peak_1920	Chr03	17424370	17424451	82	17424421	16.74	7.66459	4.53729	4.43462	Distal Intergenic	17425368	17427667	2300	2	Potri.003G165000	3246
peak_2469	Chr05	982989	983098	110	983042	16.74	7.66459	4.53729	4.43462	Distal Intergenic	985244	986966	1723	2	Potri.005G012400	3924
peak_2608	Chr05	6726891	6726968	78	6726940	16.74	7.66459	4.53729	4.43462	Distal Intergenic	6730430	6733518	3089	1	Potri.005G095500	-3490
peak_2830	Chr05	21419982	21420078	97	21420013	16.74	7.66459	4.53729	4.43462	Distal Intergenic	21423648	21425361	1714	2	Potri.005G210100	5348
peak_3259	Chr06	14381408	14381495	88	14381433	16.74	7.66459	4.53729	4.43462	Distal Intergenic	14352282	14355274	2993	2	Potri.006G157600	-26159
peak_3285	Chr06	17432736	17432819	84	17432779	16.74	7.66459	4.53729	4.43462	Distal Intergenic	17426244	17430903	4660	1	Potri.006G171500	6535
peak_4055	Chr08	7720218	7720357	140	7720286	16.74	7.66459	4.53729	4.43462	Distal Intergenic	7725107	7725949	843	2	Potri.008G119900	5663
peak_4173	Chr08	11442144	11442232	89	11442194	16.74	7.66459	4.53729	4.43462	Distal Intergenic	11440253	11441087	835	1	Potri.008G165950	1941
peak_4783	Chr10	10235219	10235310	92	10235258	16.74	7.66459	4.53729	4.43462	Distal Intergenic	10219406	10225035	5630	2	Potri.010G074300	-10223
peak_5117	Chr10	19628361	19628480	120	19628407	16.74	7.66459	4.53729	4.43462	Distal Intergenic	19632065	19634005	1941	2	Potri.010G205400	5598
peak_5251	Chr11	1964982	1965065	84	1965021	16.74	7.66459	4.53729	4.43462	Distal Intergenic	1974658	1981942	7285	1	Potri.011G026700	-9637
peak_5451	Chr11	15065139	15065239	101	15065185	16.74	7.66459	4.53729	4.43462	Distal Intergenic	15068728	15074433	5706	1	Potri.011G119700	-3543
peak_5776	Chr12	14569106	14569283	178	14569241	16.74	7.66459	4.53729	4.43462	Distal Intergenic	14572263	14574189	1927	1	Potri.012G130700	-3022
peak_5923	Chr13	5179835	5179968	134	5179898	16.74	7.66459	4.53729	4.43462	Distal Intergenic	5225373	5230982	5610	1	Potri.013G067200	-45475
peak_5934	Chr13	5793076	5793222	147	5793193	16.74	7.66459	4.53729	4.43462	Distal Intergenic	5800779	5803704	2926	1	Potri.013G070900	-7586
peak_6645	Chr15	6728952	6729032	81	6728991	16.74	7.66459	4.53729	4.43462	Distal Intergenic	6682754	6687959	5206	1	Potri.015G052400	46237
peak_7677	Chr19	5384558	5384679	122	5384624	16.74	7.66459	4.53729	4.43462	Distal Intergenic	5380182	5384218	4037	1	Potri.019G038851	4442
peak_889	Chr01	44353489	44353596	108	44353523	10.57	7.61385	4.52061	5.53139	Distal Intergenic	44355648	44359044	3397	2	Potri.001G409500	5521
peak_2468	Chr05	978404	978486	83	978427	10.57	7.61385	4.52061	5.53139	Distal Intergenic	975092	977723	2632	1	Potri.005G011800	3335
peak_2698	Chr05	15119279	15119405	127	15119337	10.57	7.61385	4.52061	5.53139	Distal Intergenic	15124603	15125654	1052	1	Potri.005G157901	-5266
peak_4514	Chr09	10035478	10035594	117	10035530	10.57	7.61385	4.52061	5.53139	Distal Intergenic	10025660	10031366	5707	2	Potri.009G119500	-4164
peak_4839	Chr10	12350411	12350489	79	12350430	10.57	7.61385	4.52061	5.53139	Distal Intergenic	12345729	12347761	2033	1	Potri.010G100700	4701
peak_4480	Chr09	8897879	8898058	180	8897977	23.79	7.60524	4.51443	3.54089	Distal Intergenic	8889632	8890873	1242	2	Potri.009G100200	-7104
peak_4687	Chr10	4082380	4082495	116	4082432	23.79	7.60524	4.51443	3.54089	Distal Intergenic	4075851	4078056	2206	2	Potri.010G028500	-4376
peak_7853	scaffold_45	245332	245411	80	245371	23.79	7.60524	4.51443	3.54089	Distal Intergenic	251029	255099	4071	1	Potri.T002400	-5658
peak_6536	Chr15	4724	4801	78	4768	10.57	7.58293	4.49311	5.51084	Distal Intergenic	694	984	291	1	Potri.015G000500	4074
peak_7310	Chr17	13972696	13972773	78	13972758	10.57	7.58293	4.49311	5.51084	Distal Intergenic	13973287	13975562	2276	2	Potri.017G138451	2804
peak_85	Chr01	3449768	3449845	78	3449791	10.57	7.55225	4.46342	5.49044	Distal Intergenic	3450011	3451686	1676	2	Potri.001G046600	1895
peak_1570	Chr03	267029	267130	102	267065	25.55	7.5446	4.45631	3.31852	Distal Intergenic	293169	294011	843	1	Potri.003G000400	-26104
peak_5374	Chr11	9763969	9764052	84	9764031	25.55	7.5446	4.45631	3.31852	Distal Intergenic	9769088	9776395	7308	2	Potri.011G085200	12364
peak_3816	Chr08	157444	157549	106	157518	27.31	7.53378	4.44584	3.14557	Distal Intergenic	159552	159962	411	2	Potri.008G003900	2444
peak_118	Chr01	4593878	4593977	100	4593928	13.21	7.53305	4.44523	4.73819	Distal Intergenic	4587591	4592051	4461	1	Potri.001G060100	6337
peak_173	Chr01	6638328	6638443	116	6638389	13.21	7.53305	4.44523	4.73819	Distal Intergenic	6632386	6634247	1862	2	Potri.001G083600	-4142
peak_248	Chr01	9772001	9772082	82	9772039	13.21	7.53305	4.44523	4.73819	Distal Intergenic	9764374	9770029	5656	1	Potri.001G120000	7665
peak_345	Chr01	13457897	13457995	99	13457940	13.21	7.53305	4.44523	4.73819	Distal Intergenic	13448400	13452557	4158	1	Potri.001G159000	9540
peak_412	Chr01	16586964	16587064	101	16587012	13.21	7.53305	4.44523	4.73819	Distal Intergenic	16599689	16600803	1115	1	Potri.001G186050	-12677
peak_530	Chr01	25379380	25379509	130	25379454	13.21	7.53305	4.44523	4.73819	Distal Intergenic	25385900	25387179	1280	1	Potri.001G235300	-6446
peak_1121	Chr02	5125637	5125745	109	5125684	13.21	7.53305	4.44523	4.73819	Distal Intergenic	5133764	5141811	8048	1	Potri.002G072900	-8080
peak_1127	Chr02	5353965	5354053	89	5354028	13.21	7.53305	4.44523	4.73819	Distal Intergenic	5366948	5369904	2957	1	Potri.002G076700	-12920
peak_1313	Chr02	11287485	11287570	86	11287522	13.21	7.53305	4.44523	4.73819	Distal Intergenic	11279651	11280535	885	2	Potri.002G149600	-6987
peak_1842	Chr03	14483726	14483811	86	14483779	13.21	7.53305	4.44523	4.73819	Distal Intergenic	14474858	14480361	5504	2	Potri.003G124800	-3418
peak_2179	Chr04	8507814	8507891	78	8507852	13.21	7.53305	4.44523	4.73819	Distal Intergenic	8502850	8504297	1448	2	Potri.004G098700	-3555
peak_2237	Chr04	14386878	14386958	81	14386910	13.21	7.53305	4.44523	4.73819	Distal Intergenic	14381462	14384483	3022	1	Potri.004G129400	5448
peak_3349	Chr06	21424631	21424717	87	21424650	13.21	7.53305	4.44523	4.73819	Distal Intergenic	21413792	21414837	1046	2	Potri.006G206000	-9813
peak_3522	Chr07	417762	417896	135	417826	13.21	7.53305	4.44523	4.73819	Distal Intergenic	417963	419661	1699	2	Potri.007G006000	1835
peak_3587	Chr07	2848949	2849036	88	2849011	13.21	7.53305	4.44523	4.73819	Distal Intergenic	2854460	2855841	1382	1	Potri.007G036400	-5449
peak_3591	Chr07	3358663	3358747	85	3358710	13.21	7.53305	4.44523	4.73819	Distal Intergenic	3367681	3372954	5274	1	Potri.007G040800	-8971
peak_3864	Chr08	1747689	1747813	125	1747745	13.21	7.53305	4.44523	4.73819	Distal Intergenic	1750359	1751554	1196	2	Potri.008G032500	3809
peak_3963	Chr08	4945029	4945180	152	4945098	13.21	7.53305	4.44523	4.73819	Distal Intergenic	4943676	4944336	661	1	Potri.008G079750	1422
peak_4554	Chr09	10713102	10713199	98	10713151	13.21	7.53305	4.44523	4.73819	Distal Intergenic	10708943	10709665	723	1	Potri.009G131800	4208
peak_4694	Chr10	4514413	4514529	117	4514463	13.21	7.53305	4.44523	4.73819	Distal Intergenic	4515469	4517339	1871	2	Potri.010G030500	2876
peak_4814	Chr10	11435882	11436018	137	11435959	13.21	7.53305	4.44523	4.73819	Distal Intergenic	11433115	11435656	2542	1	Potri.010G089300	2844
peak_4829	Chr10	11931030	11931116	87	11931066	13.21	7.53305	4.44523	4.73819	Distal Intergenic	11931434	11932925	1492	2	Potri.010G095400	1859
peak_5344	Chr11	6223469	6223555	87	6223513	13.21	7.53305	4.44523	4.73819	Distal Intergenic	6220154	6221091	938	1	Potri.011G070500	3359
peak_6039	Chr13	12930979	12931071	93	12931019	13.21	7.53305	4.44523	4.73819	Distal Intergenic	12931338	12932205	868	2	Potri.013G120600	1186
peak_6073	Chr13	14325675	14325756	82	14325727	13.21	7.53305	4.44523	4.73819	Distal Intergenic	14313603	14318252	4650	2	Potri.013G145400	-7475
peak_6081	Chr13	14889007	14889136	130	14889042	13.21	7.53305	4.44523	4.73819	Distal Intergenic	14887565	14888542	978	1	Potri.013G153100	1477
peak_6270	Chr14	5349365	5349449	85	5349414	13.21	7.53305	4.44523	4.73819	Distal Intergenic	5350583	5350900	318	2	Potri.014G083401	1486
peak_6511	Chr14	14832564	14832641	78	14832604	13.21	7.53305	4.44523	4.73819	Distal Intergenic	14825636	14828046	2411	2	Potri.014G184300	-4558
peak_6723	Chr15	11896849	11896928	80	11896898	13.21	7.53305	4.44523	4.73819	Distal Intergenic	11894292	11896539	2248	1	Potri.015G098650	2606
peak_6934	Chr16	5379319	5379402	84	5379361	13.21	7.53305	4.44523	4.73819	Distal Intergenic	5385222	5385719	498	1	Potri.016G072500	-5861
peak_7060	Chr16	13572955	13573033	79	13572967	13.21	7.53305	4.44523	4.73819	Distal Intergenic	13572985	13574953	1969	2	Potri.016G131701	1986
peak_2332	Chr04	18735236	18735357	122	18735284	11.45	7.47249	4.40439	5.17996	Distal Intergenic	18730536	18731915	1380	1	Potri.004G172000	4748
peak_711	Chr01	34031254	34031331	78	34031294	13.21	7.45976	4.3941	4.69438	Distal Intergenic	34028807	34030764	1958	1	Potri.001G331600	2487
peak_6414	Chr14	9504360	9504446	87	9504407	18.5	7.45557	4.39112	3.97967	Distal Intergenic	9507186	9508247	1062	2	Potri.014G139900	3840
peak_330	Chr01	12853448	12853526	79	12853490	10.57	7.43186	4.36953	5.41035	Distal Intergenic	12847788	12851245	3458	1	Potri.001G153300	5702
peak_1889	Chr03	16161463	16161540	78	16161519	10.57	7.43186	4.36953	5.41035	Distal Intergenic	16158006	16160025	2020	1	Potri.003G147300	3513
peak_3414	Chr06	23569161	23569239	79	23569183	13.21	7.41943	4.35756	4.67032	Distal Intergenic	23570058	23573259	3202	2	Potri.006G233000	4076
peak_3073	Chr06	4922885	4922980	96	4922944	10.57	7.37303	4.3118	5.37117	Distal Intergenic	4923375	4924563	1189	2	Potri.006G067300	1619
peak_3933	Chr08	3706609	3706686	78	3706656	10.57	7.37303	4.3118	5.37117	Distal Intergenic	3706891	3710508	3618	2	Potri.008G062000	3852
peak_2462	Chr05	502071	502148	78	502112	10.57	7.34394	4.2838	5.3518	Distal Intergenic	497105	498790	1686	1	Potri.005G006800	5007
peak_430	Chr01	17411176	17411263	88	17411214	10.57	7.31506	4.25579	5.33256	Distal Intergenic	17417423	17420302	2880	2	Potri.001G190800	9088
peak_511	Chr01	23712053	23712162	110	23712097	10.57	7.31506	4.25579	5.33256	Distal Intergenic	23698700	23706042	7343	2	Potri.001G222600	-6055
peak_2451	Chr05	174095	174177	83	174127	10.57	7.31506	4.25579	5.33256	Distal Intergenic	178357	182641	4285	1	Potri.005G001500	-4230
peak_6995	Chr16	10264422	10264499	78	10264467	10.57	7.31506	4.25579	5.33256	Distal Intergenic	10255179	10256265	1087	2	Potri.016G101300	-8202
peak_7006	Chr16	10719098	10719175	78	10719131	10.57	7.31506	4.25579	5.33256	Distal Intergenic	10725099	10726498	1400	1	Potri.016G104500	-5968
peak_4232	Chr08	14060475	14060553	79	14060494	11.45	7.29536	4.2384	5.06493	Distal Intergenic	14060864	14062956	2093	2	Potri.008G198800	2462
peak_1610	Chr03	2693611	2693708	98	2693678	18.5	7.28745	4.23084	3.90008	Distal Intergenic	2697082	2698070	989	1	Potri.003G025350	-3404
peak_2656	Chr05	10377636	10377749	114	10377677	18.5	7.28745	4.23084	3.90008	Distal Intergenic	10379067	10379404	338	2	Potri.005G134850	1727
peak_4060	Chr08	7816693	7816773	81	7816716	18.5	7.28745	4.23084	3.90008	Distal Intergenic	7820057	7820377	321	2	Potri.008G120800	3661
peak_4089	Chr08	8710019	8710104	86	8710063	18.5	7.28745	4.23084	3.90008	Distal Intergenic	8714055	8720983	6929	1	Potri.008G132100	-3992
peak_4248	Chr08	16261015	16261092	78	16261050	18.5	7.28745	4.23084	3.90008	Distal Intergenic	16275120	16276722	1603	1	Potri.008G217500	-14070
peak_4724	Chr10	7352603	7352689	87	7352653	18.5	7.28745	4.23084	3.90008	Distal Intergenic	7344971	7349173	4203	2	Potri.010G042100	-3480
peak_5316	Chr11	4894434	4894526	93	4894492	18.5	7.28745	4.23084	3.90008	Distal Intergenic	4889322	4890072	751	2	Potri.011G058800	-4420
peak_6481	Chr14	12506509	12506747	239	12506696	18.5	7.28745	4.23084	3.90008	Distal Intergenic	12489427	12491675	2249	2	Potri.014G170400	-15021
peak_6531	Chr14	17442724	17442822	99	17442776	18.5	7.28745	4.23084	3.90008	Distal Intergenic	17446925	17449729	2805	1	Potri.014G195000	-4149
peak_7808	Chr19	14195417	14195499	83	14195478	18.5	7.28745	4.23084	3.90008	Distal Intergenic	14190912	14191781	870	1	Potri.019G107400	4566
peak_261	Chr01	10186768	10186872	105	10186823	34.36	7.28108	4.22811	2.71984	Distal Intergenic	10174928	10181619	6692	2	Potri.001G123800	-5204
peak_5892	Chr13	4050221	4050298	78	4050261	11.45	7.22171	4.17091	5.01718	Distal Intergenic	4058613	4062548	3936	1	Potri.013G055500	-8352
peak_453	Chr01	19930808	19930888	81	19930868	12.33	7.21476	4.16608	4.77223	Distal Intergenic	19952415	19959790	7376	1	Potri.001G200400	-21547
peak_999	Chr02	876597	876677	81	876652	10.57	7.14617	4.10086	5.21998	Distal Intergenic	869407	873327	3921	1	Potri.002G014100	7245
peak_1796	Chr03	13302591	13302675	85	13302627	15.86	7.12942	4.08446	4.33801	Distal Intergenic	13296397	13299106	2710	1	Potri.003G110700	6230
peak_396	Chr01	15768033	15768131	99	15768065	20.26	7.09102	4.04714	3.54372	Distal Intergenic	15764492	15766938	2447	1	Potri.001G179800	3573
peak_2011	Chr03	21022596	21022715	120	21022663	20.26	7.09102	4.04714	3.54372	Distal Intergenic	21026415	21027839	1425	2	Potri.003G213450	5176
peak_7851	scaffold_45	117994	118071	78	118011	20.26	7.09102	4.04714	3.54372	Distal Intergenic	136964	142401	5438	1	Potri.T001933	-18953
peak_7852	scaffold_45	196982	197064	83	197026	20.26	7.09102	4.04714	3.54372	Distal Intergenic	203810	209636	5827	1	Potri.T002200	-6784
peak_2699	Chr05	15140195	15140294	100	15140245	10.57	7.03754	3.99652	5.14754	Distal Intergenic	15154544	15158595	4052	1	Potri.005G158100	-14299
peak_3716	Chr07	11716041	11716118	78	11716072	10.57	7.03754	3.99652	5.14754	Distal Intergenic	11719502	11723247	3746	1	Potri.007G091600	-3430
peak_4033	Chr08	7198202	7198281	80	7198223	10.57	7.03754	3.99652	5.14754	Distal Intergenic	7198502	7198981	480	2	Potri.008G113101	758
peak_5980	Chr13	9632479	9632556	78	9632504	10.57	7.03754	3.99652	5.14754	Distal Intergenic	9649450	9662135	12686	1	Potri.013G093400	-16946
peak_6506	Chr14	14490071	14490152	82	14490094	10.57	7.03754	3.99652	5.14754	Distal Intergenic	14461979	14463529	1551	2	Potri.014G183000	-26565
peak_7158	Chr17	5067684	5067761	78	5067692	10.57	7.03754	3.99652	5.14754	Distal Intergenic	5063015	5064377	1363	1	Potri.017G061501	4677
peak_195	Chr01	7893849	7894001	153	7893909	22.91	6.99767	3.96156	3.41504	Distal Intergenic	7889519	7891713	2195	1	Potri.001G099100	4390
peak_2080	Chr04	2942836	2942923	88	2942875	22.02	6.99767	3.96156	3.28918	Distal Intergenic	2947105	2948625	1521	2	Potri.004G037400	5750
peak_3851	Chr08	1323215	1323348	134	1323280	11.45	6.98538	3.95066	4.86431	Distal Intergenic	1323635	1329725	6091	2	Potri.008G025900	6445
peak_2958	Chr06	713958	714052	95	713989	24.67	6.96909	3.93671	3.2084	Distal Intergenic	710076	712852	2777	1	Potri.006G010900	3913
peak_6242	Chr14	4513550	4513661	112	4513597	10.57	6.95803	3.92609	5.09451	Distal Intergenic	4509286	4510188	903	1	Potri.014G070800	4311
peak_7308	Chr17	13876985	13877066	82	13876997	35.24	6.92954	3.89836	2.58849	Distal Intergenic	13885991	13891467	5477	1	Potri.017G137600	-8994
peak_500	Chr01	22812150	22812227	78	22812181	15.86	6.9063	3.8753	4.21437	Distal Intergenic	22808487	22809396	910	1	Potri.001G218201	3694
peak_835	Chr01	41330823	41330919	97	41330878	15.86	6.9063	3.8753	4.21437	Distal Intergenic	41324140	41327536	3397	1	Potri.001G390850	6738
peak_2358	Chr04	19894467	19894544	78	19894492	15.86	6.9063	3.8753	4.21437	Distal Intergenic	19897871	19900969	3099	2	Potri.004G185501	6477
peak_2540	Chr05	4372828	4372917	90	4372883	15.86	6.9063	3.8753	4.21437	Distal Intergenic	4375900	4380493	4594	1	Potri.005G067300	-3017
peak_2587	Chr05	5887865	5887945	81	5887889	15.86	6.9063	3.8753	4.21437	Distal Intergenic	5894039	5896797	2759	1	Potri.005G085300	-6150
peak_3019	Chr06	3311968	3312048	81	3312022	15.86	6.9063	3.8753	4.21437	Distal Intergenic	3305635	3307320	1686	2	Potri.006G048200	-4702
peak_3446	Chr06	24808086	24808185	100	24808141	15.86	6.9063	3.8753	4.21437	Distal Intergenic	24810407	24812967	2561	2	Potri.006G248200	4826
peak_3618	Chr07	4621415	4621643	229	4621574	15.86	6.9063	3.8753	4.21437	Distal Intergenic	4629578	4631045	1468	1	Potri.007G048900	-8004
peak_4657	Chr10	2197394	2197513	120	2197444	15.86	6.9063	3.8753	4.21437	Distal Intergenic	2202612	2212082	9471	1	Potri.010G011900	-5168
peak_5179	Chr10	21353436	21353543	108	21353504	15.86	6.9063	3.8753	4.21437	Distal Intergenic	21354605	21354952	348	2	Potri.010G231600	1448
peak_6598	Chr15	3018368	3018557	190	3018485	15.86	6.9063	3.8753	4.21437	Distal Intergenic	3021786	3026255	4470	1	Potri.015G035800	-3301
peak_6836	Chr16	1006161	1006244	84	1006199	15.86	6.9063	3.8753	4.21437	Distal Intergenic	1011798	1014986	3189	2	Potri.016G018900	8787
peak_6945	Chr16	6183314	6183392	79	6183368	15.86	6.9063	3.8753	4.21437	Distal Intergenic	6185155	6187398	2244	2	Potri.016G080400	4030
peak_7357	Chr18	1590548	1590655	108	1590624	15.86	6.9063	3.8753	4.21437	Distal Intergenic	1594063	1595200	1138	2	Potri.018G021900	4576
peak_7684	Chr19	5679097	5679185	89	5679151	15.86	6.9063	3.8753	4.21437	Distal Intergenic	5700964	5701908	945	1	Potri.019G041100	-21813
peak_2711	Chr05	16229219	16229296	78	16229254	10.57	6.85452	3.83268	5.02548	Distal Intergenic	16232941	16233656	716	1	Potri.005G163950	-3687
peak_5400	Chr11	11786689	11786770	82	11786713	23.79	6.82397	3.80338	3.24852	Distal Intergenic	11797838	11799610	1773	1	Potri.011G091700	-11125
peak_3118	Chr06	7113508	7113652	145	7113563	33.48	6.81026	3.7897	2.65207	Distal Intergenic	7107560	7109523	1964	2	Potri.006G093700	-4040
peak_1931	Chr03	17746168	17746245	78	17746210	11.45	6.76208	3.74554	4.72048	Distal Intergenic	17741775	17744736	2962	1	Potri.003G168700	4435
peak_778	Chr01	37504222	37504368	147	37504286	12.33	6.6833	3.67049	4.44453	Distal Intergenic	37516745	37520654	3910	1	Potri.001G359000	-12459
peak_849	Chr01	42321339	42321427	89	42321376	12.33	6.6833	3.67049	4.44453	Distal Intergenic	42298323	42310391	12069	2	Potri.001G397600	-10985
peak_951	Chr01	48541716	48541822	107	48541764	12.33	6.6833	3.67049	4.44453	Distal Intergenic	48531681	48537218	5538	2	Potri.001G459700	-4546
peak_1411	Chr02	14759806	14759900	95	14759855	12.33	6.6833	3.67049	4.44453	Distal Intergenic	14760238	14762380	2143	2	Potri.002G185900	2525
peak_1711	Chr03	9966697	9966846	150	9966734	12.33	6.6833	3.67049	4.44453	Distal Intergenic	9969281	9970054	774	2	Potri.003G071900	3320
peak_2117	Chr04	4548749	4548947	199	4548827	12.33	6.6833	3.67049	4.44453	Distal Intergenic	4538601	4542653	4053	2	Potri.004G055500	-6174
peak_2302	Chr04	18026507	18026629	123	18026558	12.33	6.6833	3.67049	4.44453	Distal Intergenic	18028682	18029237	556	2	Potri.004G160200	2679
peak_2668	Chr05	11290722	11290812	91	11290774	12.33	6.6833	3.67049	4.44453	Distal Intergenic	11301528	11303150	1623	1	Potri.005G141300	-10754
peak_3246	Chr06	13192469	13192561	93	13192532	12.33	6.6833	3.67049	4.44453	Distal Intergenic	13193133	13194908	1776	2	Potri.006G150900	2376
peak_3744	Chr07	12850990	12851067	78	12851028	12.33	6.6833	3.67049	4.44453	Distal Intergenic	12854334	12856226	1893	1	Potri.007G105300	-3306
peak_4010	Chr08	6399007	6399091	85	6399063	12.33	6.6833	3.67049	4.44453	Distal Intergenic	6393069	6395106	2038	1	Potri.008G101400	5994
peak_4311	Chr09	2979697	2979840	144	2979808	12.33	6.6833	3.67049	4.44453	Distal Intergenic	2984705	2992795	8091	1	Potri.009G017700	-4897
peak_4715	Chr10	7024210	7024287	78	7024229	12.33	6.6833	3.67049	4.44453	Distal Intergenic	7038012	7044695	6684	1	Potri.010G040100	-13783
peak_5054	Chr10	17988870	17988968	99	17988918	12.33	6.6833	3.67049	4.44453	Distal Intergenic	17979043	17984255	5213	2	Potri.010G181000	-4663
peak_5237	Chr11	1414073	1414161	89	1414109	12.33	6.6833	3.67049	4.44453	Distal Intergenic	1414746	1416078	1333	2	Potri.011G015500	1969
peak_5239	Chr11	1551286	1551370	85	1551317	12.33	6.6833	3.67049	4.44453	Distal Intergenic	1540629	1545694	5066	2	Potri.011G019200	-5623
peak_5260	Chr11	2651596	2651680	85	2651629	12.33	6.6833	3.67049	4.44453	Distal Intergenic	2657729	2660931	3203	1	Potri.011G033000	-6100
peak_5434	Chr11	13960621	13960704	84	13960670	12.33	6.6833	3.67049	4.44453	Distal Intergenic	13947754	13948657	904	2	Potri.011G109900	-12013
peak_5578	Chr12	2074407	2074504	98	2074450	12.33	6.6833	3.67049	4.44453	Distal Intergenic	2077964	2081259	3296	1	Potri.012G019500	-3514
peak_5588	Chr12	2480709	2480797	89	2480731	12.33	6.6833	3.67049	4.44453	Distal Intergenic	2470164	2473805	3642	2	Potri.012G025400	-6926
peak_5705	Chr12	11161714	11161811	98	11161768	12.33	6.6833	3.67049	4.44453	Distal Intergenic	11166008	11166250	243	1	Potri.012G086200	-4240
peak_6106	Chr14	222353	222430	78	222391	12.33	6.6833	3.67049	4.44453	Distal Intergenic	227215	229755	2541	1	Potri.014G003175	-4824
peak_6631	Chr15	4881243	4881338	96	4881274	12.33	6.6833	3.67049	4.44453	Distal Intergenic	4886476	4894076	7601	1	Potri.015G048000	-5202
peak_6905	Chr16	3959672	3959750	79	3959680	12.33	6.6833	3.67049	4.44453	Distal Intergenic	3952300	3954668	2369	2	Potri.016G058100	-5012
peak_7636	Chr19	2927843	2927931	89	2927897	12.33	6.6833	3.67049	4.44453	Distal Intergenic	2956519	2957651	1133	2	Potri.019G017850	29754
peak_7717	Chr19	9350955	9351039	85	9350986	12.33	6.6833	3.67049	4.44453	Distal Intergenic	9355189	9356100	912	2	Potri.019G055500	5114
peak_7778	Chr19	12621552	12621660	109	12621594	12.33	6.6833	3.67049	4.44453	Distal Intergenic	12604724	12614038	9315	2	Potri.019G087000	-7556
peak_7855	scaffold_45	288356	288491	136	288461	12.33	6.6833	3.67049	4.44453	Distal Intergenic	292769	296120	3352	1	Potri.T002568	-4308
peak_4052	Chr08	7634464	7634547	84	7634516	10.57	6.6799	3.67049	4.90907	Distal Intergenic	7631645	7633520	1876	1	Potri.008G118800	2871
peak_4495	Chr09	9399773	9399850	78	9399808	11.45	6.67612	3.67049	4.6653	Distal Intergenic	9398597	9399228	632	1	Potri.009G108700	1211
peak_55	Chr01	2027910	2028007	98	2027934	9.69	6.65807	3.66618	5.14518	Distal Intergenic	2023475	2024676	1202	2	Potri.001G027000	-3258
peak_192	Chr01	7620316	7620393	78	7620370	9.69	6.65807	3.66618	5.14518	Distal Intergenic	7600245	7603855	3611	2	Potri.001G096100	-16515
peak_405	Chr01	16239061	16239138	78	16239083	9.69	6.65807	3.66618	5.14518	Distal Intergenic	16242787	16248361	5575	2	Potri.001G183500	9278
peak_413	Chr01	16587516	16587593	78	16587570	9.69	6.65807	3.66618	5.14518	Distal Intergenic	16599689	16600803	1115	1	Potri.001G186050	-12119
peak_582	Chr01	27444461	27444540	80	27444517	9.69	6.65807	3.66618	5.14518	Distal Intergenic	27436850	27442071	5222	1	Potri.001G259000	7667
peak_598	Chr01	28361682	28361774	93	28361736	9.69	6.65807	3.66618	5.14518	Distal Intergenic	28360054	28361056	1003	1	Potri.001G268700	1682
peak_610	Chr01	29021884	29021962	79	29021924	9.69	6.65807	3.66618	5.14518	Distal Intergenic	29017973	29018743	771	2	Potri.001G276400	-3181
peak_644	Chr01	30402197	30402307	111	30402204	9.69	6.65807	3.66618	5.14518	Distal Intergenic	30408370	30410191	1822	2	Potri.001G292100	7987
peak_657	Chr01	30826504	30826581	78	30826527	9.69	6.65807	3.66618	5.14518	Distal Intergenic	30806060	30810108	4049	2	Potri.001G297500	-16419
peak_687	Chr01	33032261	33032347	87	33032284	9.69	6.65807	3.66618	5.14518	Distal Intergenic	33042021	33044696	2676	1	Potri.001G320500	-9737
peak_731	Chr01	35701255	35701332	78	35701273	9.69	6.65807	3.66618	5.14518	Distal Intergenic	35712971	35715393	2423	1	Potri.001G345700	-11698
peak_796	Chr01	38920243	38920320	78	38920289	9.69	6.65807	3.66618	5.14518	Distal Intergenic	38923871	38928742	4872	1	Potri.001G371700	-3582
peak_800	Chr01	39143924	39144039	116	39143993	9.69	6.65807	3.66618	5.14518	Distal Intergenic	39134089	39140346	6258	2	Potri.001G373300	-3647
peak_967	Chr01	49206726	49206810	85	49206740	9.69	6.65807	3.66618	5.14518	Distal Intergenic	49210660	49214758	4099	1	Potri.001G467300	-3920
peak_984	Chr02	534280	534357	78	534295	9.69	6.65807	3.66618	5.14518	Distal Intergenic	538294	543236	4943	1	Potri.002G009100	-3999
peak_1028	Chr02	1884609	1884686	78	1884647	9.69	6.65807	3.66618	5.14518	Distal Intergenic	1888427	1896251	7825	2	Potri.002G028300	11604
peak_1388	Chr02	13778733	13778810	78	13778774	9.69	6.65807	3.66618	5.14518	Distal Intergenic	13775140	13776876	1737	1	Potri.002G176900	3634
peak_1454	Chr02	17860600	17860688	89	17860637	9.69	6.65807	3.66618	5.14518	Distal Intergenic	17852605	17853465	861	2	Potri.002G209300	-7172
peak_1459	Chr02	17926677	17926754	78	17926705	9.69	6.65807	3.66618	5.14518	Distal Intergenic	17918055	17918878	824	2	Potri.002G208700	-7827
peak_1484	Chr02	20732620	20732720	101	20732663	9.69	6.65807	3.66618	5.14518	Distal Intergenic	20738365	20741149	2785	1	Potri.002G223000	-5702
peak_1646	Chr03	4718845	4718933	89	4718906	9.69	6.65807	3.66618	5.14518	Distal Intergenic	4708938	4712524	3587	2	Potri.003G040900	-6382
peak_1719	Chr03	10460632	10460722	91	10460664	9.69	6.65807	3.66618	5.14518	Distal Intergenic	10465457	10466720	1264	2	Potri.003G077200	6056
peak_1738	Chr03	11209467	11209570	104	11209529	9.69	6.65807	3.66618	5.14518	Distal Intergenic	11193024	11193760	737	2	Potri.003G085700	-15769
peak_1850	Chr03	14724874	14724956	83	14724934	9.69	6.65807	3.66618	5.14518	Distal Intergenic	14721082	14724496	3415	1	Potri.003G128400	3852
peak_2057	Chr04	1447563	1447658	96	1447592	9.69	6.65807	3.66618	5.14518	Distal Intergenic	1449415	1450492	1078	2	Potri.004G020100	2900
peak_2239	Chr04	14419998	14420082	85	14420044	9.69	6.65807	3.66618	5.14518	Distal Intergenic	14447685	14450725	3041	1	Potri.004G129700	-27641
peak_2265	Chr04	16296784	16296861	78	16296809	9.69	6.65807	3.66618	5.14518	Distal Intergenic	16290983	16293055	2073	2	Potri.004G140500	-3754
peak_2411	Chr04	22261732	22261880	149	22261795	9.69	6.65807	3.66618	5.14518	Distal Intergenic	22255448	22256992	1545	1	Potri.004G216900	6347
peak_2414	Chr04	22353739	22353834	96	22353789	9.69	6.65807	3.66618	5.14518	Distal Intergenic	22344565	22350021	5457	1	Potri.004G217700	9224
peak_2580	Chr05	5634228	5634305	78	5634276	9.69	6.65807	3.66618	5.14518	Distal Intergenic	5626969	5627808	840	1	Potri.005G082600	7307
peak_2759	Chr05	18678599	18678713	115	18678654	9.69	6.65807	3.66618	5.14518	Distal Intergenic	18681853	18689381	7529	1	Potri.005G180600	-3199
peak_2782	Chr05	19771170	19771252	83	19771217	9.69	6.65807	3.66618	5.14518	Distal Intergenic	19777094	19778649	1556	1	Potri.005G190101	-5877
peak_2848	Chr05	22014731	22014808	78	22014774	9.69	6.65807	3.66618	5.14518	Distal Intergenic	22009163	22012903	3741	1	Potri.005G216900	5611
peak_3072	Chr06	4870323	4870400	78	4870372	9.69	6.65807	3.66618	5.14518	Distal Intergenic	4862904	4863369	466	2	Potri.006G066750	-7003
peak_3167	Chr06	9147189	9147266	78	9147251	9.69	6.65807	3.66618	5.14518	Distal Intergenic	9158560	9164192	5633	1	Potri.006G117000	-11309
peak_3341	Chr06	21257635	21257712	78	21257683	9.69	6.65807	3.66618	5.14518	Distal Intergenic	21249637	21253456	3820	2	Potri.006G204500	-4227
peak_3419	Chr06	23952074	23952151	78	23952130	9.69	6.65807	3.66618	5.14518	Distal Intergenic	23956932	23963938	7007	2	Potri.006G237500	11808
peak_3438	Chr06	24591746	24591890	145	24591817	9.69	6.65807	3.66618	5.14518	Distal Intergenic	24583955	24588019	4065	2	Potri.006G245100	-3798
peak_3561	Chr07	2134072	2134149	78	2134111	9.69	6.65807	3.66618	5.14518	Distal Intergenic	2137126	2138420	1295	1	Potri.007G028000	-3015
peak_3804	Chr07	15138019	15138106	88	15138044	9.69	6.65807	3.66618	5.14518	Distal Intergenic	15143333	15144067	735	1	Potri.007G141700	-5289
peak_4233	Chr08	14134922	14135000	79	14134950	9.69	6.65807	3.66618	5.14518	Distal Intergenic	14127099	14129388	2290	2	Potri.008G199200	-5562
peak_4291	Chr09	1701279	1701407	129	1701293	9.69	6.65807	3.66618	5.14518	Distal Intergenic	1655329	1657341	2013	2	Potri.009G008700	-43952
peak_4323	Chr09	3559155	3559255	101	3559228	9.69	6.65807	3.66618	5.14518	Distal Intergenic	3563601	3565544	1944	1	Potri.009G023600	-4373
peak_4413	Chr09	6652124	6652237	114	6652177	9.69	6.65807	3.66618	5.14518	Distal Intergenic	6655355	6659328	3974	1	Potri.009G066100	-3178
peak_4433	Chr09	7378610	7378713	104	7378660	9.69	6.65807	3.66618	5.14518	Distal Intergenic	7381900	7393001	11102	1	Potri.009G076000	-3240
peak_4681	Chr10	3976860	3976943	84	3976907	9.69	6.65807	3.66618	5.14518	Distal Intergenic	3988666	3989286	621	1	Potri.010G027500	-11759
peak_4714	Chr10	7015739	7015816	78	7015754	9.69	6.65807	3.66618	5.14518	Distal Intergenic	7001430	7004473	3044	2	Potri.010G040000	-11281
peak_4723	Chr10	7334104	7334231	128	7334130	9.69	6.65807	3.66618	5.14518	Distal Intergenic	7324240	7326803	2564	2	Potri.010G042000	-7327
peak_4740	Chr10	8271912	8271989	78	8271937	9.69	6.65807	3.66618	5.14518	Distal Intergenic	8280704	8284034	3331	2	Potri.010G051100	12097
peak_5058	Chr10	18072527	18072604	78	18072582	9.69	6.65807	3.66618	5.14518	Distal Intergenic	18070434	18072149	1716	1	Potri.010G182575	2148
peak_5185	Chr10	21517021	21517135	115	21517068	9.69	6.65807	3.66618	5.14518	Distal Intergenic	21512628	21513334	707	2	Potri.010G234200	-3734
peak_5435	Chr11	13974333	13974416	84	13974347	9.69	6.65807	3.66618	5.14518	Distal Intergenic	13947754	13948657	904	2	Potri.011G109900	-25690
peak_5458	Chr11	15295458	15295536	79	15295481	9.69	6.65807	3.66618	5.14518	Distal Intergenic	15280524	15289727	9204	2	Potri.011G122500	-5754
peak_5628	Chr12	5173972	5174052	81	5173992	9.69	6.65807	3.66618	5.14518	Distal Intergenic	5184533	5184814	282	1	Potri.012G054300	-10541
peak_5724	Chr12	11888743	11888828	86	11888795	9.69	6.65807	3.66618	5.14518	Distal Intergenic	11892691	11894377	1687	2	Potri.012G094532	5582
peak_5744	Chr12	12814038	12814116	79	12814086	9.69	6.65807	3.66618	5.14518	Distal Intergenic	12815498	12821786	6289	2	Potri.012G106200	7700
peak_6170	Chr14	2484022	2484111	90	2484092	9.69	6.65807	3.66618	5.14518	Distal Intergenic	2487767	2491573	3807	1	Potri.014G038600	-3675
peak_6346	Chr14	7437656	7437765	110	7437705	9.69	6.65807	3.66618	5.14518	Distal Intergenic	7443403	7446323	2921	1	Potri.014G111100	-5698
peak_6633	Chr15	5007138	5007225	88	5007190	9.69	6.65807	3.66618	5.14518	Distal Intergenic	5013310	5014886	1577	1	Potri.015G048300	-6120
peak_6675	Chr15	9725845	9725922	78	9725874	9.69	6.65807	3.66618	5.14518	Distal Intergenic	9727352	9729657	2306	2	Potri.015G071700	3783
peak_6739	Chr15	12416983	12417060	78	12417024	9.69	6.65807	3.66618	5.14518	Distal Intergenic	12426093	12430834	4742	1	Potri.015G105400	-9069
peak_6782	Chr15	14354821	14354898	78	14354837	9.69	6.65807	3.66618	5.14518	Distal Intergenic	14355451	14357497	2047	2	Potri.015G134600	2660
peak_6901	Chr16	3761606	3761695	90	3761640	9.69	6.65807	3.66618	5.14518	Distal Intergenic	3765941	3768813	2873	2	Potri.016G056300	7173
peak_6930	Chr16	5061661	5061755	95	5061681	9.69	6.65807	3.66618	5.14518	Distal Intergenic	5070784	5071405	622	1	Potri.016G069900	-9103
peak_7163	Chr17	5317963	5318040	78	5317990	9.69	6.65807	3.66618	5.14518	Distal Intergenic	5308840	5310359	1520	2	Potri.017G063300	-7631
peak_7190	Chr17	7659169	7659324	156	7659210	9.69	6.65807	3.66618	5.14518	Distal Intergenic	7660552	7663455	2904	2	Potri.017G070800	4245
peak_7238	Chr17	10767135	10767216	82	10767174	9.69	6.65807	3.66618	5.14518	Distal Intergenic	10756756	10762413	5658	2	Potri.017G095000	-4761
peak_7501	Chr18	11204814	11204891	78	11204848	9.69	6.65807	3.66618	5.14518	Distal Intergenic	11192279	11197978	5700	2	Potri.018G091500	-6870
peak_7682	Chr19	5617526	5617614	89	5617551	9.69	6.65807	3.66618	5.14518	Distal Intergenic	5634684	5637131	2448	1	Potri.019G040800	-17133
peak_7731	Chr19	10232530	10232607	78	10232558	9.69	6.65807	3.66618	5.14518	Distal Intergenic	10236172	10237284	1113	1	Potri.019G062266	-3614
peak_7698	Chr19	7995202	7995303	102	7995256	10.57	6.63145	3.66618	4.87679	Distal Intergenic	8009750	8013186	3437	1	Potri.019G048600	-14494
peak_160	Chr01	6374402	6374479	78	6374431	9.69	6.6068	3.64693	5.11027	Distal Intergenic	6366244	6366986	743	2	Potri.001G080100	-7445
peak_1787	Chr03	13031614	13031691	78	13031639	9.69	6.6068	3.64693	5.11027	Distal Intergenic	13038759	13043745	4987	1	Potri.003G107600	-7120
peak_4343	Chr09	4469535	4469612	78	4469571	9.69	6.6068	3.64693	5.11027	Distal Intergenic	4468349	4468624	276	1	Potri.009G034300	1222
peak_4472	Chr09	8726294	8726376	83	8726347	9.69	6.6068	3.64693	5.11027	Distal Intergenic	8726781	8728340	1560	2	Potri.009G097100	1993
peak_5901	Chr13	4300487	4300597	111	4300541	9.69	6.6068	3.64693	5.11027	Distal Intergenic	4305066	4306170	1105	1	Potri.013G059000	-4525
peak_7820	Chr19	14756496	14756573	78	14756541	9.69	6.6068	3.64693	5.11027	Distal Intergenic	14757054	14760810	3757	2	Potri.019G122500	4269
peak_2333	Chr04	18735549	18735651	103	18735612	17.62	6.60524	3.64693	3.72389	Distal Intergenic	18730536	18731915	1380	1	Potri.004G172000	5076
peak_3279	Chr06	16758510	16758632	123	16758574	17.62	6.60524	3.64693	3.72389	Distal Intergenic	16752467	16756281	3815	1	Potri.006G167700	6107
peak_4009	Chr08	6396441	6396647	207	6396583	17.62	6.60524	3.64693	3.72389	Distal Intergenic	6393069	6395106	2038	1	Potri.008G101400	3514
peak_4065	Chr08	7965136	7965246	111	7965195	17.62	6.60524	3.64693	3.72389	Distal Intergenic	7965261	7967830	2570	2	Potri.008G122600	2635
peak_4312	Chr09	3032061	3032138	78	3032081	17.62	6.60524	3.64693	3.72389	Distal Intergenic	3037082	3046775	9694	2	Potri.009G018100	14694
peak_5303	Chr11	4614801	4614908	108	4614846	17.62	6.60524	3.64693	3.72389	Distal Intergenic	4608674	4609572	899	1	Potri.011G056900	6172
peak_7072	Chr16	14147148	14147288	141	14147239	17.62	6.60524	3.64693	3.72389	Distal Intergenic	14138018	14140369	2352	2	Potri.016G137900	-6870
peak_2389	Chr04	21476363	21476490	128	21476457	9.69	6.55131	3.59809	5.07245	Distal Intergenic	21467409	21473296	5888	2	Potri.004G207100	-3161
peak_7211	Chr17	9358826	9358908	83	9358862	11.45	6.55059	3.59764	4.58492	Distal Intergenic	9357288	9357578	291	1	Potri.017G082701	1574
peak_427	Chr01	17313221	17313298	78	17313251	10.57	6.53639	3.58555	4.8135	Distal Intergenic	17289018	17296096	7079	2	Potri.001G190200	-17155
peak_5113	Chr10	19537773	19537850	78	19537821	9.69	6.49667	3.54904	5.03518	Distal Intergenic	19531144	19534572	3429	2	Potri.010G203400	-3249
peak_883	Chr01	43974658	43974738	81	43974694	19.38	6.46191	3.51537	3.3969	Distal Intergenic	43977954	43982155	4202	2	Potri.001G412100	7461
peak_2215	Chr04	11316038	11316115	78	11316104	19.38	6.46191	3.51537	3.3969	Distal Intergenic	11306762	11307073	312	2	Potri.004G119600	-9031
peak_4260	Chr08	17573762	17573845	84	17573786	19.38	6.46191	3.51537	3.3969	Distal Intergenic	17529880	17531506	1627	1	Potri.008G211800	43906
peak_7174	Chr17	5898724	5898823	100	5898756	19.38	6.46191	3.51537	3.3969	Distal Intergenic	5936947	5937581	635	1	Potri.017G069150	-38191
peak_7437	Chr18	7020209	7020390	182	7020339	19.38	6.46191	3.51537	3.3969	Distal Intergenic	7011520	7015767	4248	2	Potri.018G061600	-4572
peak_7586	Chr18	14559970	14560053	84	14560013	19.38	6.46191	3.51537	3.3969	Distal Intergenic	14560444	14561219	776	2	Potri.018G140500	1206
peak_5984	Chr13	9765325	9765427	103	9765360	21.14	6.40804	3.4655	3.16333	Distal Intergenic	9765565	9766395	831	2	Potri.013G094900	1035
peak_7610	Chr19	432018	432095	78	432038	21.14	6.40804	3.4655	3.16333	Distal Intergenic	411321	417410	6090	2	Potri.019G021681	-14628
peak_842	Chr01	41779107	41779223	117	41779160	9.69	6.38988	3.44839	4.96226	Distal Intergenic	41781650	41788518	6869	2	Potri.001G394000	9358
peak_1697	Chr03	9199230	9199307	78	9199268	9.69	6.38988	3.44839	4.96226	Distal Intergenic	9200638	9202507	1870	2	Potri.003G064600	3239
peak_454	Chr01	20073916	20074058	143	20073999	11.45	6.34986	3.41004	4.45692	Distal Intergenic	20079864	20090060	10197	2	Potri.001G201000	16061
peak_2489	Chr05	1748006	1748083	78	1748030	9.69	6.33768	3.39938	4.92658	Distal Intergenic	1745406	1746906	1501	1	Potri.005G027400	2624
peak_4938	Chr10	14608016	14608095	80	14608051	9.69	6.33768	3.39938	4.92658	Distal Intergenic	14602470	14603072	603	1	Potri.010G129466	5581
peak_4976	Chr10	15831713	15831871	159	15831753	9.69	6.33768	3.39938	4.92658	Distal Intergenic	15829263	15830696	1434	1	Potri.010G147400	2490
peak_4990	Chr10	16142187	16142264	78	16142229	9.69	6.33768	3.39938	4.92658	Distal Intergenic	16135271	16137854	2584	2	Potri.010G151500	-4375
peak_6477	Chr14	12012557	12012634	78	12012604	9.69	6.33768	3.39938	4.92658	Distal Intergenic	12012871	12016668	3798	2	Potri.014G165600	4064
peak_6840	Chr16	1117980	1118153	174	1118012	9.69	6.33768	3.39938	4.92658	Distal Intergenic	1122769	1122873	105	1	Potri.016G020750	-4757
peak_2938	Chr05	24784994	24785071	78	24785052	10.57	6.30884	3.37361	4.66223	Distal Intergenic	24780661	24782446	1786	1	Potri.005G257200	4391
peak_1895	Chr03	16401493	16401570	78	16401521	10.57	6.2216	3.29127	4.60435	Distal Intergenic	16399689	16400716	1028	1	Potri.003G151000	1832
peak_1172	Chr02	6867810	6867894	85	6867852	9.69	6.18565	3.25599	4.82258	Distal Intergenic	6864960	6866893	1934	1	Potri.002G094200	2892
peak_19	Chr01	356437	356557	121	356503	14.98	6.17368	3.24447	3.99413	Distal Intergenic	365281	368778	3498	1	Potri.001G005400	-8778
peak_461	Chr01	20794217	20794296	80	20794262	14.98	6.17368	3.24447	3.99413	Distal Intergenic	20773949	20787265	13317	2	Potri.001G204900	-6997
peak_716	Chr01	34372374	34372456	83	34372409	14.1	6.17368	3.24447	3.77389	Distal Intergenic	34359749	34364587	4839	2	Potri.001G335300	-7822
peak_831	Chr01	40947285	40947363	79	40947324	14.1	6.17368	3.24447	3.77389	Distal Intergenic	40988034	40990533	2500	1	Potri.001G388600	-40710
peak_858	Chr01	42742220	42742335	116	42742274	14.98	6.17368	3.24447	3.99413	Distal Intergenic	42734535	42737424	2890	2	Potri.001G401300	-4850
peak_1021	Chr02	1544467	1544654	188	1544619	14.1	6.17368	3.24447	3.77389	Distal Intergenic	1546391	1550113	3723	2	Potri.002G024400	5494
peak_1201	Chr02	7693649	7693751	103	7693714	14.98	6.17368	3.24447	3.99413	Distal Intergenic	7685488	7693057	7570	1	Potri.002G104800	8226
peak_1650	Chr03	4805956	4806090	135	4806047	14.98	6.17368	3.24447	3.99413	Distal Intergenic	4810034	4814641	4608	1	Potri.003G041700	-3987
peak_2138	Chr04	5755585	5755729	145	5755696	14.98	6.17368	3.24447	3.99413	Distal Intergenic	5756712	5757534	823	2	Potri.004G067600	1838
peak_2222	Chr04	11924827	11924924	98	11924875	14.1	6.17368	3.24447	3.77389	Distal Intergenic	11912020	11922193	10174	1	Potri.004G123600	12855
peak_2371	Chr04	20539381	20539465	85	20539404	14.1	6.17368	3.24447	3.77389	Distal Intergenic	20544584	20548577	3994	2	Potri.004G170442	9173
peak_2406	Chr04	22152838	22152941	104	22152896	14.98	6.17368	3.24447	3.99413	Distal Intergenic	22157110	22160032	2923	1	Potri.004G215600	-4214
peak_2642	Chr05	9305216	9305395	180	9305324	14.98	6.17368	3.24447	3.99413	Distal Intergenic	9306062	9310334	4273	2	Potri.005G125000	5010
peak_3382	Chr06	22480441	22480581	141	22480530	14.98	6.17368	3.24447	3.99413	Distal Intergenic	22484616	22489838	5223	1	Potri.006G219600	-4086
peak_4300	Chr09	2487961	2488054	94	2488009	14.1	6.17368	3.24447	3.77389	Distal Intergenic	2496266	2504891	8626	1	Potri.009G014400	-8257
peak_4799	Chr10	11027706	11027798	93	11027749	14.1	6.17368	3.24447	3.77389	Distal Intergenic	11032057	11037654	5598	1	Potri.010G082700	-4308
peak_4927	Chr10	14223380	14223520	141	14223431	14.1	6.17368	3.24447	3.77389	Distal Intergenic	14227306	14228647	1342	1	Potri.010G124900	-3875
peak_4930	Chr10	14308290	14308367	78	14308348	14.1	6.17368	3.24447	3.77389	Distal Intergenic	14309459	14315946	6488	2	Potri.010G125800	7598
peak_5005	Chr10	16477371	16477454	84	16477420	14.1	6.17368	3.24447	3.77389	Distal Intergenic	16472755	16473405	651	1	Potri.010G157900	4665
peak_5083	Chr10	18642975	18643077	103	18643036	14.1	6.17368	3.24447	3.77389	Distal Intergenic	18645200	18647996	2797	2	Potri.010G190800	4960
peak_5109	Chr10	19391393	19391470	78	19391423	14.1	6.17368	3.24447	3.77389	Distal Intergenic	19399393	19400727	1335	1	Potri.010G201801	-7970
peak_5514	Chr11	18063780	18063889	110	18063824	14.98	6.17368	3.24447	3.99413	Distal Intergenic	18061201	18062706	1506	1	Potri.011G153600	2623
peak_5601	Chr12	3700397	3700475	79	3700419	14.98	6.17368	3.24447	3.99413	Distal Intergenic	3692953	3696228	3276	1	Potri.012G041400	7466
peak_6662	Chr15	8601321	8601450	130	8601380	14.98	6.17368	3.24447	3.99413	Distal Intergenic	8595223	8597697	2475	2	Potri.015G061800	-3683
peak_940	Chr01	47926183	47926335	153	47926306	9.69	6.11207	3.20205	4.7722	Distal Intergenic	47922983	47925838	2856	1	Potri.001G452200	3323
peak_5087	Chr10	18756638	18756715	78	18756700	10.57	6.09452	3.18499	4.52018	Distal Intergenic	18764501	18764809	309	2	Potri.010G192501	8109
peak_5165	Chr10	20777068	20777145	78	20777130	10.57	6.09452	3.18499	4.52018	Distal Intergenic	20778747	20785974	7228	2	Potri.010G223400	8844
peak_4059	Chr08	7813997	7814075	79	7814040	9.69	6.08789	3.18086	4.75564	Distal Intergenic	7820057	7820377	321	2	Potri.008G120800	6337
peak_6500	Chr14	13799319	13799423	105	13799388	9.69	6.08789	3.18086	4.75564	Distal Intergenic	13778979	13787506	8528	2	Potri.014G180100	-11882
peak_7286	Chr17	12474263	12474346	84	12474306	9.69	6.08789	3.18086	4.75564	Distal Intergenic	12475857	12476699	843	2	Potri.017G117866	2393
peak_1854	Chr03	14792106	14792262	157	14792133	9.69	6.06388	3.15996	4.7392	Distal Intergenic	14792807	14794440	1634	2	Potri.003G129300	2307
peak_7322	Chr17	14711881	14711959	79	14711945	9.69	5.94629	3.04616	4.65866	Distal Intergenic	14708355	14709468	1114	1	Potri.017G147700	3590
peak_181	Chr01	7210283	7210364	82	7210323	16.74	5.94584	3.04595	3.54769	Distal Intergenic	7203520	7206526	3007	2	Potri.001G091001	-3797
peak_334	Chr01	13032922	13033038	117	13032982	16.74	5.94584	3.04595	3.54769	Distal Intergenic	13036194	13039252	3059	1	Potri.001G155300	-3212
peak_848	Chr01	42254878	42255072	195	42255010	16.74	5.94584	3.04595	3.54769	Distal Intergenic	42248876	42250070	1195	2	Potri.001G397200	-4940
peak_909	Chr01	45206932	45207009	78	45206994	16.74	5.94584	3.04595	3.54769	Distal Intergenic	45203900	45206064	2165	1	Potri.001G422750	3094
peak_3628	Chr07	5476044	5476121	78	5476054	16.74	5.94584	3.04595	3.54769	Distal Intergenic	5492348	5493875	1528	2	Potri.007G053600	17821
peak_4321	Chr09	3476753	3476841	89	3476776	16.74	5.94584	3.04595	3.54769	Distal Intergenic	3469746	3473774	4029	2	Potri.009G022500	-3002
peak_4703	Chr10	5960942	5961205	264	5961097	16.74	5.94584	3.04595	3.54769	Distal Intergenic	5966801	5970330	3530	1	Potri.010G033500	-5704
peak_6877	Chr16	2803129	2803242	114	2803190	16.74	5.94584	3.04595	3.54769	Distal Intergenic	2792814	2795448	2635	2	Potri.016G044100	-7742
peak_7422	Chr18	5190175	5190259	85	5190199	16.74	5.94584	3.04595	3.54769	Distal Intergenic	5184873	5188115	3243	1	Potri.018G052900	5326
peak_7749	Chr19	11179460	11179540	81	11179492	16.74	5.94584	3.04595	3.54769	Distal Intergenic	11166133	11173601	7469	1	Potri.019G070651	13359
peak_1559	Chr02	24731866	24731943	78	24731890	10.57	5.89214	2.9976	4.38653	Distal Intergenic	24733081	24735588	2508	2	Potri.002G259200	3698
peak_4866	Chr10	13042997	13043074	78	13043020	10.57	5.89214	2.9976	4.38653	Distal Intergenic	13043758	13051125	7368	2	Potri.010G110000	8105
peak_3110	Chr06	6758528	6758662	135	6758620	22.02	5.86828	2.97615	2.87804	Distal Intergenic	6758855	6761025	2171	2	Potri.006G088900	2405
peak_5678	Chr12	9830051	9830134	84	9830100	22.02	5.86828	2.97615	2.87804	Distal Intergenic	9823019	9826220	3202	1	Potri.012G074800	7081
peak_90	Chr01	3714382	3714476	95	3714431	11.45	5.86499	2.97362	4.15088	Distal Intergenic	3706639	3710505	3867	2	Potri.001G049300	-3926
peak_324	Chr01	12720323	12720422	100	12720367	11.45	5.86499	2.97362	4.15088	Distal Intergenic	12714640	12716704	2065	2	Potri.001G151800	-3663
peak_488	Chr01	21931388	21931484	97	21931425	11.45	5.86499	2.97362	4.15088	Distal Intergenic	21943854	21945582	1729	1	Potri.001G213000	-12429
peak_767	Chr01	37088270	37088382	113	37088343	11.45	5.86499	2.97362	4.15088	Distal Intergenic	37083625	37087637	4013	1	Potri.001G356500	4718
peak_1184	Chr02	7151243	7151380	138	7151307	11.45	5.86499	2.97362	4.15088	Distal Intergenic	7155513	7156631	1119	2	Potri.002G098050	5324
peak_1569	Chr02	25097003	25097101	99	25097042	11.45	5.86499	2.97362	4.15088	Distal Intergenic	25092792	25096091	3300	1	Potri.002G263600	4250
peak_1607	Chr03	2571951	2572046	96	2571994	11.45	5.86499	2.97362	4.15088	Distal Intergenic	2560253	2562541	2289	2	Potri.003G024200	-9453
peak_2101	Chr04	3811082	3811237	156	3811092	11.45	5.86499	2.97362	4.15088	Distal Intergenic	3801149	3802535	1387	2	Potri.004G047600	-8557
peak_2320	Chr04	18339831	18339935	105	18339859	11.45	5.86499	2.97362	4.15088	Distal Intergenic	18351988	18355396	3409	1	Potri.004G163800	-12129
peak_2794	Chr05	20223243	20223338	96	20223310	11.45	5.86499	2.97362	4.15088	Distal Intergenic	20223833	20224688	856	2	Potri.005G195200	1378
peak_4130	Chr08	10203640	10203781	142	10203738	11.45	5.86499	2.97362	4.15088	Distal Intergenic	10207502	10208762	1261	2	Potri.008G149600	5024
peak_4269	Chr08	18535946	18536037	92	18536001	11.45	5.86499	2.97362	4.15088	Distal Intergenic	18518661	18520295	1635	1	Potri.008G221700	17340
peak_4904	Chr10	13729523	13729600	78	13729565	11.45	5.86499	2.97362	4.15088	Distal Intergenic	13731524	13732470	947	2	Potri.010G118500	2905
peak_4995	Chr10	16288223	16288342	120	16288280	11.45	5.86499	2.97362	4.15088	Distal Intergenic	16295152	16303890	8739	1	Potri.010G153700	-6872
peak_5128	Chr10	19964350	19964439	90	19964409	11.45	5.86499	2.97362	4.15088	Distal Intergenic	19955049	19960729	5681	2	Potri.010G210900	-3680
peak_5164	Chr10	20775852	20775931	80	20775895	11.45	5.86499	2.97362	4.15088	Distal Intergenic	20764164	20767665	3502	2	Potri.010G223300	-8230
peak_5381	Chr11	10982390	10982467	78	10982458	11.45	5.86499	2.97362	4.15088	Distal Intergenic	10948696	10950335	1640	1	Potri.011G087050	33762
peak_5439	Chr11	14252286	14252368	83	14252321	11.45	5.86499	2.97362	4.15088	Distal Intergenic	14259842	14262235	2394	1	Potri.011G112400	-7521
peak_5551	Chr12	1071320	1071440	121	1071387	11.45	5.86499	2.97362	4.15088	Distal Intergenic	1062979	1066057	3079	2	Potri.012G000800	-5330
peak_5607	Chr12	3747051	3747139	89	3747076	11.45	5.86499	2.97362	4.15088	Distal Intergenic	3743148	3743919	772	2	Potri.012G042000	-3157
peak_5961	Chr13	8156235	8156312	78	8156275	11.45	5.86499	2.97362	4.15088	Distal Intergenic	8164165	8165274	1110	2	Potri.013G087100	8999
peak_6006	Chr13	10594088	10594166	79	10594137	11.45	5.86499	2.97362	4.15088	Distal Intergenic	10588408	10589382	975	2	Potri.013G100300	-4755
peak_6116	Chr14	724900	725025	126	725008	11.45	5.86499	2.97362	4.15088	Distal Intergenic	731095	735054	3960	1	Potri.014G012800	-6087
peak_6307	Chr14	6359720	6359805	86	6359778	11.45	5.86499	2.97362	4.15088	Distal Intergenic	6351369	6354028	2660	2	Potri.014G097100	-5750
peak_6433	Chr14	10224252	10224359	108	10224285	11.45	5.86499	2.97362	4.15088	Distal Intergenic	10205541	10220428	14888	2	Potri.014G148800	-3857
peak_6554	Chr15	745537	745642	106	745592	11.45	5.86499	2.97362	4.15088	Distal Intergenic	746540	748030	1491	2	Potri.015G011900	2438
peak_6619	Chr15	4279419	4279511	93	4279469	11.45	5.86499	2.97362	4.15088	Distal Intergenic	4271094	4275390	4297	2	Potri.015G043900	-4079
peak_6653	Chr15	7835122	7835199	78	7835179	11.45	5.86499	2.97362	4.15088	Distal Intergenic	7842377	7879271	36895	1	Potri.015G056501	-7198
peak_7344	Chr18	901170	901325	156	901205	11.45	5.86499	2.97362	4.15088	Distal Intergenic	908711	909492	782	1	Potri.018G013600	-7506
peak_7460	Chr18	8710801	8710898	98	8710809	11.45	5.86499	2.97362	4.15088	Distal Intergenic	8702784	8707557	4774	2	Potri.018G071200	-3252
peak_7705	Chr19	8457083	8457160	78	8457099	11.45	5.86499	2.97362	4.15088	Distal Intergenic	8451421	8453754	2334	1	Potri.019G051200	5678
peak_2677	Chr05	12064257	12064334	78	12064288	9.69	5.85507	2.97362	4.59617	Distal Intergenic	12082549	12085527	2979	1	Potri.005G146100	-18261
peak_6397	Chr14	8916082	8916170	89	8916142	9.69	5.85507	2.97362	4.59617	Distal Intergenic	8897126	8907274	10149	2	Potri.014G132900	-8868
peak_1365	Chr02	13252996	13253078	83	13253016	18.5	5.85335	2.97362	3.25007	Distal Intergenic	13241065	13244032	2968	2	Potri.002G172101	-8984
peak_2254	Chr04	15737063	15737180	118	15737102	18.5	5.85335	2.97362	3.25007	Distal Intergenic	15734883	15736048	1166	1	Potri.004G135901	2219
peak_4259	Chr08	17567351	17567514	164	17567459	29.95	5.77257	2.90827	2.57942	Distal Intergenic	17529880	17531506	1627	1	Potri.008G211800	37579
peak_39	Chr01	1236767	1236853	87	1236802	8.81	5.68601	2.825	4.72119	Distal Intergenic	1241197	1241861	665	1	Potri.001G016700	-4395
peak_246	Chr01	9739311	9739502	192	9739449	8.81	5.68601	2.825	4.72119	Distal Intergenic	9734384	9735339	956	2	Potri.001G119900	-4110
peak_302	Chr01	11969307	11969414	108	11969346	8.81	5.68601	2.825	4.72119	Distal Intergenic	11977063	11982877	5815	1	Potri.001G145200	-7717
peak_310	Chr01	12354992	12355070	79	12355057	8.81	5.68601	2.825	4.72119	Distal Intergenic	12338097	12340510	2414	1	Potri.001G148600	16960
peak_626	Chr01	29562814	29562943	130	29562894	8.81	5.68601	2.825	4.72119	Distal Intergenic	29566987	29569958	2972	1	Potri.001G282400	-4093
peak_766	Chr01	37035639	37035716	78	37035680	8.81	5.68601	2.825	4.72119	Distal Intergenic	37050467	37051126	660	1	Potri.001G356100	-14787
peak_776	Chr01	37447804	37447899	96	37447862	8.81	5.68601	2.825	4.72119	Distal Intergenic	37441084	37444823	3740	2	Potri.001G358600	-3039
peak_793	Chr01	38679955	38680032	78	38679992	8.81	5.68601	2.825	4.72119	Distal Intergenic	38683064	38689689	6626	1	Potri.001G369200	-3072
peak_817	Chr01	40043370	40043469	100	40043428	8.81	5.68601	2.825	4.72119	Distal Intergenic	40054351	40058520	4170	1	Potri.001G380100	-10923
peak_898	Chr01	44753164	44753261	98	44753204	8.81	5.68601	2.825	4.72119	Distal Intergenic	44745766	44747013	1248	2	Potri.001G419400	-6191
peak_944	Chr01	48107048	48107188	141	48107086	8.81	5.68601	2.825	4.72119	Distal Intergenic	48098494	48103885	5392	2	Potri.001G454600	-3201
peak_1051	Chr02	2584419	2584496	78	2584436	8.81	5.68601	2.825	4.72119	Distal Intergenic	2578138	2579224	1087	2	Potri.002G039100	-5212
peak_1069	Chr02	3291830	3291907	78	3291859	8.81	5.68601	2.825	4.72119	Distal Intergenic	3276005	3282317	6313	2	Potri.002G049400	-9542
peak_1196	Chr02	7470386	7470472	87	7470409	8.81	5.68601	2.825	4.72119	Distal Intergenic	7462064	7465904	3841	2	Potri.002G102100	-4505
peak_1247	Chr02	9278695	9278772	78	9278705	8.81	5.68601	2.825	4.72119	Distal Intergenic	9271972	9273261	1290	2	Potri.002G122600	-5444
peak_1474	Chr02	20410293	20410370	78	20410317	8.81	5.68601	2.825	4.72119	Distal Intergenic	20413559	20423776	10218	1	Potri.002G217000	-3242
peak_1635	Chr03	4106446	4106603	158	4106551	8.81	5.68601	2.825	4.72119	Distal Intergenic	4111715	4114709	2995	1	Potri.003G037700	-5164
peak_1664	Chr03	6905083	6905160	78	6905123	8.81	5.68601	2.825	4.72119	Distal Intergenic	6929780	6933679	3900	1	Potri.003G047800	-24657
peak_1808	Chr03	13630172	13630249	78	13630220	8.81	5.68601	2.825	4.72119	Distal Intergenic	13624440	13628414	3975	1	Potri.003G114000	5780
peak_1858	Chr03	14959572	14959662	91	14959605	8.81	5.68601	2.825	4.72119	Distal Intergenic	14962968	14966233	3266	2	Potri.003G131400	6628
peak_1860	Chr03	15058414	15058512	99	15058465	8.81	5.68601	2.825	4.72119	Distal Intergenic	15059796	15063095	3300	2	Potri.003G132400	4630
peak_1987	Chr03	19805464	19805541	78	19805498	8.81	5.68601	2.825	4.72119	Distal Intergenic	19808670	19810634	1965	1	Potri.003G195900	-3172
peak_2063	Chr04	2243085	2243248	164	2243094	8.81	5.68601	2.825	4.72119	Distal Intergenic	2247482	2250283	2802	1	Potri.004G028900	-4388
peak_2064	Chr04	2287175	2287277	103	2287216	8.81	5.68601	2.825	4.72119	Distal Intergenic	2281237	2281916	680	1	Potri.004G029200	5979
peak_2089	Chr04	3389645	3389722	78	3389695	8.81	5.68601	2.825	4.72119	Distal Intergenic	3395033	3398094	3062	1	Potri.004G042800	-5338
peak_2142	Chr04	6035582	6035659	78	6035606	8.81	5.68601	2.825	4.72119	Distal Intergenic	6041362	6044246	2885	1	Potri.004G071800	-5756
peak_2220	Chr04	11598313	11598456	144	11598365	8.81	5.68601	2.825	4.72119	Distal Intergenic	11585607	11592533	6927	1	Potri.004G121400	12758
peak_2335	Chr04	19069674	19069764	91	19069722	8.81	5.68601	2.825	4.72119	Distal Intergenic	19062813	19064400	1588	2	Potri.004G175400	-5322
peak_2510	Chr05	2731388	2731477	90	2731404	8.81	5.68601	2.825	4.72119	Distal Intergenic	2720670	2725581	4912	2	Potri.005G043200	-5823
peak_2835	Chr05	21576856	21576944	89	21576899	8.81	5.68601	2.825	4.72119	Distal Intergenic	21579339	21582649	3311	2	Potri.005G211600	5750
peak_2861	Chr05	22481338	22481428	91	22481408	8.81	5.68601	2.825	4.72119	Distal Intergenic	22495552	22495934	383	1	Potri.005G223450	-14144
peak_2997	Chr06	2765914	2765991	78	2765936	8.81	5.68601	2.825	4.72119	Distal Intergenic	2774802	2777254	2453	1	Potri.006G041100	-8866
peak_3064	Chr06	4736280	4736423	144	4736351	8.81	5.68601	2.825	4.72119	Distal Intergenic	4721279	4725612	4334	2	Potri.006G065800	-10739
peak_3242	Chr06	12887100	12887177	78	12887117	8.81	5.68601	2.825	4.72119	Distal Intergenic	12900188	12905682	5495	2	Potri.006G148901	18565
peak_3255	Chr06	13770127	13770214	88	13770167	8.81	5.68601	2.825	4.72119	Distal Intergenic	13765906	13768006	2101	1	Potri.006G154400	4261
peak_3360	Chr06	21930248	21930342	95	21930295	8.81	5.68601	2.825	4.72119	Distal Intergenic	21934210	21935710	1501	1	Potri.006G212800	-3915
peak_3654	Chr07	8187894	8187971	78	8187902	8.81	5.68601	2.825	4.72119	Distal Intergenic	8168626	8169462	837	1	Potri.007G065250	19276
peak_3733	Chr07	12219243	12219320	78	12219273	8.81	5.68601	2.825	4.72119	Distal Intergenic	12225257	12232966	7710	1	Potri.007G097300	-5984
peak_4712	Chr10	6779918	6779995	78	6779956	8.81	5.68601	2.825	4.72119	Distal Intergenic	6785267	6786018	752	1	Potri.010G038200	-5311
peak_4903	Chr10	13729112	13729198	87	13729149	8.81	5.68601	2.825	4.72119	Distal Intergenic	13731524	13732470	947	2	Potri.010G118500	3321
peak_5598	Chr12	3593086	3593163	78	3593131	8.81	5.68601	2.825	4.72119	Distal Intergenic	3596554	3598183	1630	1	Potri.012G040600	-3423
peak_5703	Chr12	10967143	10967311	169	10967265	8.81	5.68601	2.825	4.72119	Distal Intergenic	10970629	10972607	1979	1	Potri.012G084100	-3364
peak_5953	Chr13	7150779	7150873	95	7150827	8.81	5.68601	2.825	4.72119	Distal Intergenic	7173683	7182324	8642	2	Potri.013G082850	31497
peak_6149	Chr14	1843677	1843754	78	1843696	8.81	5.68601	2.825	4.72119	Distal Intergenic	1839364	1842688	3325	1	Potri.014G029100	4332
peak_6204	Chr14	3450534	3450612	79	3450586	8.81	5.68601	2.825	4.72119	Distal Intergenic	3454475	3456931	2457	1	Potri.014G053900	-3889
peak_6589	Chr15	2348508	2348590	83	2348553	8.81	5.68601	2.825	4.72119	Distal Intergenic	2352434	2353596	1163	2	Potri.015G030700	5043
peak_6596	Chr15	2720116	2720234	119	2720139	8.81	5.68601	2.825	4.72119	Distal Intergenic	2725514	2740193	14680	1	Potri.015G034000	-5375
peak_6610	Chr15	3766396	3766473	78	3766449	8.81	5.68601	2.825	4.72119	Distal Intergenic	3757024	3759496	2473	2	Potri.015G041000	-6953
peak_6624	Chr15	4714406	4714483	78	4714433	8.81	5.68601	2.825	4.72119	Distal Intergenic	4693106	4695259	2154	1	Potri.015G047100	21327
peak_6628	Chr15	4861258	4861335	78	4861287	8.81	5.68601	2.825	4.72119	Distal Intergenic	4886476	4894076	7601	1	Potri.015G048000	-25189
peak_6787	Chr15	14479137	14479215	79	14479180	8.81	5.68601	2.825	4.72119	Distal Intergenic	14484255	14486170	1916	2	Potri.015G135600	6990
peak_7056	Chr16	13305010	13305087	78	13305044	8.81	5.68601	2.825	4.72119	Distal Intergenic	13284741	13291226	6486	1	Potri.016G130000	20303
peak_7087	Chr17	454349	454451	103	454378	8.81	5.68601	2.825	4.72119	Distal Intergenic	445697	447698	2002	2	Potri.017G006200	-6680
peak_7349	Chr18	1052187	1052264	78	1052232	8.81	5.68601	2.825	4.72119	Distal Intergenic	1052438	1052629	192	2	Potri.018G015000	397
peak_7382	Chr18	2464096	2464184	89	2464161	8.81	5.68601	2.825	4.72119	Distal Intergenic	2490479	2493004	2526	1	Potri.018G033200	-26318
peak_7472	Chr18	9769517	9769674	158	9769586	8.81	5.68601	2.825	4.72119	Distal Intergenic	9746012	9750238	4227	1	Potri.018G079800	23574
peak_7480	Chr18	10147966	10148043	78	10148028	8.81	5.68601	2.825	4.72119	Distal Intergenic	10134836	10138353	3518	2	Potri.018G083700	-9675
peak_7496	Chr18	10913052	10913129	78	10913071	8.81	5.68601	2.825	4.72119	Distal Intergenic	10879562	10881616	2055	2	Potri.018G089500	-31455
peak_7659	Chr19	4156374	4156451	78	4156385	8.81	5.68601	2.825	4.72119	Distal Intergenic	4149899	4155084	5186	1	Potri.019G029400	6486
peak_6079	Chr13	14826854	14826935	82	14826901	8.81	5.66536	2.825	4.70671	Distal Intergenic	14829415	14832802	3388	2	Potri.013G152400	5901
peak_2629	Chr05	8502160	8502237	78	8502196	8.81	5.64036	2.81176	4.68916	Distal Intergenic	8507566	8511516	3951	2	Potri.005G116800	9320
peak_3126	Chr06	7307860	7307938	79	7307875	8.81	5.64036	2.81176	4.68916	Distal Intergenic	7311269	7320891	9623	1	Potri.006G096100	-3394
peak_7419	Chr18	4916967	4917044	78	4917001	8.81	5.64036	2.81176	4.68916	Distal Intergenic	4903899	4904579	681	2	Potri.018G050600	-12422
peak_44	Chr01	1333173	1333256	84	1333221	9.69	5.63728	2.81152	4.44704	Distal Intergenic	1338071	1339713	1643	2	Potri.001G018300	6492
peak_691	Chr01	33087336	33087417	82	33087380	9.69	5.63728	2.81152	4.44704	Distal Intergenic	33083403	33086144	2742	1	Potri.001G321100	3977
peak_5351	Chr11	7972306	7972433	128	7972359	10.57	5.51889	2.69912	4.14161	Distal Intergenic	7952493	7955020	2528	1	Potri.011G075600	19866
peak_7656	Chr19	3875571	3875717	147	3875586	30.83	5.47216	2.65617	2.44877	Distal Intergenic	3883772	3885433	1662	1	Potri.019G026820	-8186
peak_237	Chr01	9384023	9384143	121	9384088	13.21	5.46828	2.65265	3.55364	Distal Intergenic	9388097	9391303	3207	1	Potri.001G115600	-4009
peak_1251	Chr02	9583983	9584076	94	9584030	13.21	5.46828	2.65265	3.55364	Distal Intergenic	9589545	9592940	3396	1	Potri.002G126100	-5515
peak_1687	Chr03	8375657	8375736	80	8375662	13.21	5.46828	2.65265	3.55364	Distal Intergenic	8369003	8370626	1624	1	Potri.003G057001	6659
peak_2130	Chr04	5208931	5209018	88	5208999	13.21	5.46828	2.65265	3.55364	Distal Intergenic	5220630	5223762	3133	1	Potri.004G061800	-11631
peak_3070	Chr06	4851470	4851580	111	4851534	13.21	5.46828	2.65265	3.55364	Distal Intergenic	4854704	4856380	1677	1	Potri.006G066600	-3170
peak_3893	Chr08	2591390	2591498	109	2591438	13.21	5.46828	2.65265	3.55364	Distal Intergenic	2574754	2578840	4087	2	Potri.008G045300	-12598
peak_4450	Chr09	8057016	8057114	99	8057076	13.21	5.46828	2.65265	3.55364	Distal Intergenic	8060449	8064111	3663	1	Potri.009G086300	-3373
peak_4463	Chr09	8457894	8457987	94	8457934	13.21	5.46828	2.65265	3.55364	Distal Intergenic	8462429	8465095	2667	1	Potri.009G092900	-4495
peak_5382	Chr11	11019213	11019290	78	11019248	13.21	5.46828	2.65265	3.55364	Distal Intergenic	11045635	11048673	3039	2	Potri.011G087100	29425
peak_5792	Chr12	15148669	15148763	95	15148737	13.21	5.46828	2.65265	3.55364	Distal Intergenic	15149567	15151587	2021	2	Potri.012G138500	2850
peak_6316	Chr14	6549552	6549738	187	6549613	13.21	5.46828	2.65265	3.55364	Distal Intergenic	6540250	6542974	2725	2	Potri.014G099700	-6639
peak_6404	Chr14	9156304	9156438	135	9156370	13.21	5.46828	2.65265	3.55364	Distal Intergenic	9154105	9156058	1954	1	Potri.014G135580	2265
peak_6482	Chr14	12707110	12707220	111	12707175	13.21	5.46828	2.65265	3.55364	Distal Intergenic	12686495	12689493	2999	2	Potri.014G171700	-17682
peak_6488	Chr14	12887467	12887549	83	12887495	13.21	5.46828	2.65265	3.55364	Distal Intergenic	12873230	12880972	7743	2	Potri.014G197600	-6523
peak_7057	Chr16	13324463	13324566	104	13324518	13.21	5.46828	2.65265	3.55364	Distal Intergenic	13329207	13329654	448	2	Potri.016G130101	5136
peak_7386	Chr18	2766809	2766893	85	2766856	13.21	5.46828	2.65265	3.55364	Distal Intergenic	2767545	2768336	792	2	Potri.018G035601	1480
peak_929	Chr01	46784310	46784401	92	46784382	9.69	5.43289	2.62702	4.30729	Distal Intergenic	46788960	46789211	252	1	Potri.001G443150	-4578
peak_1861	Chr03	15082978	15083055	78	15083015	9.69	5.43289	2.62702	4.30729	Distal Intergenic	15074589	15076285	1697	1	Potri.003G132700	8426
peak_2218	Chr04	11444841	11444919	79	11444915	8.81	5.40084	2.59781	4.52061	Distal Intergenic	11441881	11444329	2449	1	Potri.004G120400	3034
peak_925	Chr01	46697088	46697180	93	46697120	8.81	5.33248	2.53546	4.47238	Distal Intergenic	46694487	46695555	1069	1	Potri.001G441801	2633
peak_1055	Chr02	2764961	2765042	82	2764979	15.86	5.31046	2.51469	3.3715	Distal Intergenic	2761713	2763486	1774	1	Potri.002G042100	3266
peak_4271	Chr08	18892795	18892872	78	18892845	15.86	5.31046	2.51469	3.3715	Distal Intergenic	18898004	18899280	1277	1	Potri.008G223987	-5159
peak_4649	Chr10	1285680	1285792	113	1285748	15.86	5.31046	2.51469	3.3715	Distal Intergenic	1268648	1269143	496	2	Potri.010G007844	-16605
peak_5459	Chr11	15338666	15338766	101	15338715	15.86	5.31046	2.51469	3.3715	Distal Intergenic	15343584	15344268	685	1	Potri.011G123100	-4869
peak_144	Chr01	5492283	5492368	86	5492329	17.62	5.26629	2.47529	3.10324	Distal Intergenic	5499230	5499546	317	1	Potri.001G073166	-6901
peak_677	Chr01	32146768	32146865	98	32146821	17.62	5.26629	2.47529	3.10324	Distal Intergenic	32132027	32134371	2345	1	Potri.001G311000	14794
peak_910	Chr01	45216058	45216176	119	45216109	17.62	5.26629	2.47529	3.10324	Distal Intergenic	45203900	45206064	2165	1	Potri.001G422750	12209
peak_2349	Chr04	19628643	19628876	234	19628652	17.62	5.26629	2.47529	3.10324	Distal Intergenic	19621601	19623260	1660	2	Potri.004G182100	-5392
peak_4725	Chr10	7359226	7359303	78	7359278	17.62	5.26629	2.47529	3.10324	Distal Intergenic	7364427	7369157	4731	2	Potri.010G042200	9879
peak_5462	Chr11	15409655	15409743	89	15409670	8.81	5.22185	2.43513	4.39425	Distal Intergenic	15406956	15408882	1927	1	Potri.011G123500	2714
peak_5976	Chr13	9296629	9296737	109	9296641	26.43	5.19227	2.40661	2.49356	Distal Intergenic	9285359	9290263	4905	1	Potri.013G091000	11282
peak_4338	Chr09	4411240	4411317	78	4411253	8.81	5.1787	2.3951	4.36375	Distal Intergenic	4406090	4407516	1427	1	Potri.009G033700	5163
peak_6266	Chr14	5273174	5273251	78	5273230	8.81	5.1787	2.3951	4.36375	Distal Intergenic	5278310	5283543	5234	1	Potri.014G081700	-5080
peak_6600	Chr15	3088337	3088420	84	3088362	8.81	5.1787	2.3951	4.36375	Distal Intergenic	3081763	3083073	1311	1	Potri.015G036201	6599
peak_6101	Chr13	15584271	15584350	80	15584294	120.69	5.16235	2.38169	1.52116	Distal Intergenic	15583071	15583550	480	1	Potri.013G163200	1223
peak_16	Chr01	345632	345712	81	345675	10.57	5.08049	2.30184	3.85722	Distal Intergenic	343098	345231	2134	1	Potri.001G005100	2577
peak_18	Chr01	353847	353974	128	353915	10.57	5.08049	2.30184	3.85722	Distal Intergenic	343098	345231	2134	1	Potri.001G005100	10817
peak_807	Chr01	39507931	39508008	78	39507957	10.57	5.08049	2.30184	3.85722	Distal Intergenic	39511211	39530123	18913	1	Potri.001G375900	-3254
peak_938	Chr01	47766224	47766304	81	47766253	10.57	5.08049	2.30184	3.85722	Distal Intergenic	47753952	47756807	2856	2	Potri.001G451500	-9446
peak_1059	Chr02	2928510	2928593	84	2928553	10.57	5.08049	2.30184	3.85722	Distal Intergenic	2932333	2933784	1452	1	Potri.002G045000	-3780
peak_1472	Chr02	19736689	19736785	97	19736732	10.57	5.08049	2.30184	3.85722	Distal Intergenic	19739946	19743676	3731	2	Potri.002G213600	6944
peak_2647	Chr05	9793728	9793805	78	9793772	10.57	5.08049	2.30184	3.85722	Distal Intergenic	9812052	9813207	1156	1	Potri.005G129350	-18280
peak_2749	Chr05	18354370	18354502	133	18354426	10.57	5.08049	2.30184	3.85722	Distal Intergenic	18357779	18360812	3034	2	Potri.005G177700	6386
peak_3248	Chr06	13288251	13288448	198	13288415	10.57	5.08049	2.30184	3.85722	Distal Intergenic	13294009	13301466	7458	2	Potri.006G151800	13051
peak_3926	Chr08	3478983	3479060	78	3479009	10.57	5.08049	2.30184	3.85722	Distal Intergenic	3472493	3477722	5230	1	Potri.008G058300	6516
peak_3979	Chr08	5492672	5492786	115	5492735	10.57	5.08049	2.30184	3.85722	Distal Intergenic	5483237	5485974	2738	2	Potri.008G088000	-6761
peak_4054	Chr08	7703620	7703697	78	7703655	10.57	5.08049	2.30184	3.85722	Distal Intergenic	7694104	7695436	1333	2	Potri.008G119800	-8219
peak_4254	Chr08	16885898	16885975	78	16885918	10.57	5.08049	2.30184	3.85722	Distal Intergenic	16875848	16876153	306	2	Potri.008G214600	-9765
peak_4290	Chr09	1695301	1695387	87	1695325	10.57	5.08049	2.30184	3.85722	Distal Intergenic	1655329	1657341	2013	2	Potri.009G008700	-37984
peak_5081	Chr10	18580259	18580337	79	18580321	10.57	5.08049	2.30184	3.85722	Distal Intergenic	18583831	18586106	2276	2	Potri.010G189900	5785
peak_5134	Chr10	20105313	20105435	123	20105367	10.57	5.08049	2.30184	3.85722	Distal Intergenic	20108366	20110048	1683	2	Potri.010G212800	4681
peak_5366	Chr11	9101751	9101855	105	9101786	10.57	5.08049	2.30184	3.85722	Distal Intergenic	9057503	9064902	7400	2	Potri.011G083100	-36884
peak_5560	Chr12	1357905	1357988	84	1357932	10.57	5.08049	2.30184	3.85722	Distal Intergenic	1345173	1347165	1993	2	Potri.012G011800	-10767
peak_6171	Chr14	2493994	2494074	81	2494032	10.57	5.08049	2.30184	3.85722	Distal Intergenic	2496788	2499239	2452	2	Potri.014G038700	5207
peak_6561	Chr15	1107836	1107938	103	1107934	10.57	5.08049	2.30184	3.85722	Distal Intergenic	1101520	1102405	886	1	Potri.015G016100	6414
peak_7737	Chr19	10491584	10491696	113	10491630	10.57	5.08049	2.30184	3.85722	Distal Intergenic	10490622	10491122	501	1	Potri.019G064800	1008
peak_1005	Chr02	1007875	1008002	128	1007974	8.81	4.97184	2.21904	4.21742	Distal Intergenic	1008221	1009165	945	2	Potri.002G016500	1191
peak_6257	Chr14	5004767	5004858	92	5004808	8.81	4.97184	2.21904	4.21742	Distal Intergenic	5008624	5011251	2628	1	Potri.014G077500	-3816
peak_3644	Chr07	7049820	7049924	105	7049889	55.5	4.84567	2.10139	1.82262	Distal Intergenic	7046677	7047108	432	1	Potri.007G062202	3212
peak_559	Chr01	26541052	26541141	90	26541075	12.33	4.79185	2.04885	3.3334	Distal Intergenic	26539603	26540450	848	1	Potri.001G249400	1472
peak_1104	Chr02	4609450	4609544	95	4609454	12.33	4.79185	2.04885	3.3334	Distal Intergenic	4613526	4618253	4728	2	Potri.002G066800	8799
peak_1371	Chr02	13391721	13391892	172	13391768	12.33	4.79185	2.04885	3.3334	Distal Intergenic	13386188	13388561	2374	2	Potri.002G173800	-3207
peak_1654	Chr03	5079604	5079761	158	5079704	12.33	4.79185	2.04885	3.3334	Distal Intergenic	5071703	5076892	5190	1	Potri.003G044700	8001
peak_2481	Chr05	1534838	1534931	94	1534876	12.33	4.79185	2.04885	3.3334	Distal Intergenic	1536808	1538300	1493	2	Potri.005G024300	3424
peak_3140	Chr06	7778063	7778154	92	7778105	12.33	4.79185	2.04885	3.3334	Distal Intergenic	7764119	7770815	6697	2	Potri.006G101300	-7290
peak_4282	Chr09	1446414	1446554	141	1446549	12.33	4.79185	2.04885	3.3334	Distal Intergenic	1455123	1457086	1964	1	Potri.009G007100	-8574
peak_6884	Chr16	3068961	3069052	92	3069010	12.33	4.79185	2.04885	3.3334	Distal Intergenic	3071077	3072111	1035	2	Potri.016G047800	3101
peak_7241	Chr17	10908121	10908262	142	10908211	93.38	4.78904	2.04885	1.57305	Distal Intergenic	10899080	10902333	3254	1	Potri.017G096000	9131
peak_145	Chr01	5500323	5500400	78	5500381	7.93	4.75865	2.02887	4.2972	Distal Intergenic	5499230	5499546	317	1	Potri.001G073166	1151
peak_174	Chr01	6844108	6844185	78	6844149	7.05	4.75865	2.02887	3.87321	Distal Intergenic	6852638	6855670	3033	1	Potri.001G086100	-8489
peak_271	Chr01	10692475	10692552	78	10692504	7.93	4.75865	2.02887	4.2972	Distal Intergenic	10684517	10687156	2640	2	Potri.001G131300	-5348
peak_364	Chr01	14282360	14282471	112	14282429	7.05	4.75865	2.02887	3.87321	Distal Intergenic	14270789	14271717	929	1	Potri.001G167600	11640
peak_475	Chr01	21178013	21178090	78	21178014	7.05	4.75865	2.02887	3.87321	Distal Intergenic	21168223	21170587	2365	1	Potri.001G207100	9791
peak_531	Chr01	25404428	25404505	78	25404458	7.93	4.75865	2.02887	4.2972	Distal Intergenic	25398625	25400206	1582	2	Potri.001G235500	-4252
peak_532	Chr01	25406487	25406601	115	25406537	7.93	4.75865	2.02887	4.2972	Distal Intergenic	25398625	25400206	1582	2	Potri.001G235500	-6331
peak_819	Chr01	40135637	40135755	119	40135689	7.93	4.75865	2.02887	4.2972	Distal Intergenic	40142916	40149860	6945	1	Potri.001G381300	-7227
peak_862	Chr01	42943160	42943245	86	42943175	7.05	4.75865	2.02887	3.87321	Distal Intergenic	42945839	42947388	1550	2	Potri.001G403500	4213
peak_1027	Chr02	1879906	1879997	92	1879960	7.93	4.75865	2.02887	4.2972	Distal Intergenic	1871271	1872756	1486	2	Potri.002G028200	-7204
peak_1194	Chr02	7424231	7424512	282	7424317	7.05	4.75865	2.02887	3.87321	Distal Intergenic	7426651	7428352	1702	2	Potri.002G101600	4035
peak_1210	Chr02	8085312	8085389	78	8085324	7.93	4.75865	2.02887	4.2972	Distal Intergenic	8080636	8082184	1549	2	Potri.002G108400	-3140
peak_1361	Chr02	13155654	13155731	78	13155697	7.93	4.75865	2.02887	4.2972	Distal Intergenic	13159421	13174755	15335	1	Potri.002G170900	-3724
peak_1460	Chr02	17927469	17927597	129	17927586	7.05	4.75865	2.02887	3.87321	Distal Intergenic	17918055	17918878	824	2	Potri.002G208700	-8708
peak_1562	Chr02	24865693	24865770	78	24865746	7.93	4.75865	2.02887	4.2972	Distal Intergenic	24871606	24873448	1843	2	Potri.002G260300	7702
peak_2029	Chr04	196097	196215	119	196174	7.05	4.75865	2.02887	3.87321	Distal Intergenic	197120	198396	1277	2	Potri.004G003101	2222
peak_2084	Chr04	3171982	3172073	92	3172034	7.93	4.75865	2.02887	4.2972	Distal Intergenic	3175330	3185303	9974	1	Potri.004G040000	-3296
peak_2291	Chr04	17727686	17727823	138	17727810	7.93	4.75865	2.02887	4.2972	Distal Intergenic	17734028	17736979	2952	1	Potri.004G156000	-6218
peak_2310	Chr04	18185670	18185834	165	18185766	7.93	4.75865	2.02887	4.2972	Distal Intergenic	18188658	18191309	2652	2	Potri.004G161800	5543
peak_2345	Chr04	19506954	19507031	78	19506993	7.93	4.75865	2.02887	4.2972	Distal Intergenic	19508222	19510154	1933	2	Potri.004G180400	3161
peak_2466	Chr05	950178	950255	78	950196	7.05	4.75865	2.02887	3.87321	Distal Intergenic	947525	947815	291	1	Potri.005G011400	2671
peak_2654	Chr05	10177989	10178068	80	10177997	7.93	4.75865	2.02887	4.2972	Distal Intergenic	10182154	10184535	2382	2	Potri.005G131800	6538
peak_2777	Chr05	19521766	19521853	88	19521779	7.93	4.75865	2.02887	4.2972	Distal Intergenic	19522183	19523887	1705	2	Potri.005G187600	2108
peak_3220	Chr06	11518554	11518631	78	11518597	7.93	4.75865	2.02887	4.2972	Distal Intergenic	11504029	11505288	1260	2	Potri.006G138450	-13309
peak_3236	Chr06	12200864	12200977	114	12200887	7.93	4.75865	2.02887	4.2972	Distal Intergenic	12208339	12209534	1196	1	Potri.006G144200	-7452
peak_3393	Chr06	22752679	22752800	122	22752746	7.05	4.75865	2.02887	3.87321	Distal Intergenic	22756144	22759366	3223	1	Potri.006G222200	-3398
peak_3396	Chr06	22808179	22808256	78	22808196	7.05	4.75865	2.02887	3.87321	Distal Intergenic	22794683	22796625	1943	2	Potri.006G222700	-11571
peak_3410	Chr06	23320359	23320442	84	23320388	7.93	4.75865	2.02887	4.2972	Distal Intergenic	23328004	23336748	8745	1	Potri.006G229400	-7616
peak_3743	Chr07	12704407	12704484	78	12704439	7.93	4.75865	2.02887	4.2972	Distal Intergenic	12691626	12696417	4792	2	Potri.007G103700	-8022
peak_3998	Chr08	6116604	6116701	98	6116660	7.93	4.75865	2.02887	4.2972	Distal Intergenic	6125514	6126920	1407	2	Potri.008G098200	10260
peak_4145	Chr08	10592482	10592618	137	10592494	7.93	4.75865	2.02887	4.2972	Distal Intergenic	10594597	10596901	2305	2	Potri.008G154600	4407
peak_4261	Chr08	17597012	17597105	94	17597037	7.93	4.75865	2.02887	4.2972	Distal Intergenic	17619146	17622724	3579	1	Potri.008G211500	-22109
peak_4307	Chr09	2747948	2748025	78	2747959	7.93	4.75865	2.02887	4.2972	Distal Intergenic	2743457	2745197	1741	1	Potri.009G016100	4502
peak_4452	Chr09	8103273	8103350	78	8103277	7.05	4.75865	2.02887	3.87321	Distal Intergenic	8099123	8100160	1038	2	Potri.009G086850	-3117
peak_4707	Chr10	6265248	6265325	78	6265293	7.93	4.75865	2.02887	4.2972	Distal Intergenic	6260468	6261752	1285	2	Potri.010G034400	-3541
peak_4716	Chr10	7024718	7024860	143	7024746	7.05	4.75865	2.02887	3.87321	Distal Intergenic	7038012	7044695	6684	1	Potri.010G040100	-13266
peak_4731	Chr10	7668099	7668214	116	7668163	7.93	4.75865	2.02887	4.2972	Distal Intergenic	7673066	7677565	4500	2	Potri.010G044700	9402
peak_5364	Chr11	8993659	8993736	78	8993666	7.93	4.75865	2.02887	4.2972	Distal Intergenic	9004212	9018153	13942	1	Potri.011G082800	-10546
peak_5376	Chr11	10308356	10308468	113	10308372	7.93	4.75865	2.02887	4.2972	Distal Intergenic	10310141	10311704	1564	2	Potri.011G085700	3332
peak_5385	Chr11	11347215	11347292	78	11347224	7.05	4.75865	2.02887	3.87321	Distal Intergenic	11315309	11318436	3128	2	Potri.011G088400	-28788
peak_5633	Chr12	5368109	5368191	83	5368148	7.93	4.75865	2.02887	4.2972	Distal Intergenic	5368294	5370685	2392	2	Potri.012G055600	2537
peak_5670	Chr12	9479663	9479766	104	9479689	7.93	4.75865	2.02887	4.2972	Distal Intergenic	9471467	9472292	826	1	Potri.012G071450	8222
peak_5955	Chr13	7249819	7249935	117	7249820	7.05	4.75865	2.02887	3.87321	Distal Intergenic	7241197	7245558	4362	2	Potri.013G082100	-4262
peak_6062	Chr13	13915399	13915509	111	13915494	7.05	4.75865	2.02887	3.87321	Distal Intergenic	13910051	13910182	132	2	Potri.013G133300	-5312
peak_6629	Chr15	4866957	4867034	78	4867001	7.05	4.75865	2.02887	3.87321	Distal Intergenic	4886476	4894076	7601	1	Potri.015G048000	-19475
peak_6637	Chr15	5500737	5500827	91	5500790	7.05	4.75865	2.02887	3.87321	Distal Intergenic	5495589	5497550	1962	1	Potri.015G050500	5201
peak_6680	Chr15	9856866	9856992	127	9856881	7.05	4.75865	2.02887	3.87321	Distal Intergenic	9862583	9870106	7524	1	Potri.015G072900	-5702
peak_6971	Chr16	7336212	7336320	109	7336272	7.93	4.75865	2.02887	4.2972	Distal Intergenic	7337594	7341660	4067	2	Potri.016G090300	5388
peak_7021	Chr16	11481131	11481208	78	11481164	7.05	4.75865	2.02887	3.87321	Distal Intergenic	11476311	11479309	2999	1	Potri.016G112000	4853
peak_7209	Chr17	9088728	9088805	78	9088759	7.93	4.75865	2.02887	4.2972	Distal Intergenic	9076224	9077038	815	1	Potri.017G081300	12535
peak_7374	Chr18	2045254	2045360	107	2045271	7.05	4.75865	2.02887	3.87321	Distal Intergenic	2049126	2053666	4541	1	Potri.018G027500	-3855
peak_7621	Chr19	1427560	1427637	78	1427564	7.93	4.75865	2.02887	4.2972	Distal Intergenic	1407105	1423534	16430	2	Potri.019G009800	-4030
peak_7647	Chr19	3360310	3360387	78	3360339	7.05	4.75865	2.02887	3.87321	Distal Intergenic	3363967	3364456	490	1	Potri.019G021902	-3628
peak_7800	Chr19	13995476	13995553	78	13995534	7.93	4.75865	2.02887	4.2972	Distal Intergenic	13984996	13989804	4809	2	Potri.019G104500	-5730
peak_4693	Chr10	4493037	4493121	85	4493063	18.5	4.75456	2.02887	2.78577	Distal Intergenic	4499075	4504209	5135	2	Potri.010G030400	11146
peak_2174	Chr04	8078991	8079163	173	8079031	7.93	4.7186	2.02887	4.26804	Distal Intergenic	8076801	8078698	1898	1	Potri.004G094400	2230
peak_5233	Chr11	971077	971154	78	971110	7.93	4.7186	2.02887	4.26804	Distal Intergenic	975148	981201	6054	1	Potri.011G010500	-4038
peak_7434	Chr18	6486373	6486462	90	6486411	7.93	4.7186	2.02887	4.26804	Distal Intergenic	6494946	6502370	7425	1	Potri.018G060500	-8535
peak_7696	Chr19	7048176	7048286	111	7048196	16.74	4.70182	2.02887	2.95641	Distal Intergenic	7053188	7054158	971	2	Potri.019G047200	5962
peak_503	Chr01	22917470	22917584	115	22917522	14.98	4.70046	2.02887	3.1953	Distal Intergenic	22921108	22925469	4362	1	Potri.001G219400	-3586
peak_574	Chr01	27102112	27102193	82	27102124	14.98	4.70046	2.02887	3.1953	Distal Intergenic	27085478	27092070	6593	2	Potri.001G254800	-10054
peak_1413	Chr02	15012766	15012896	131	15012811	14.98	4.70046	2.02887	3.1953	Distal Intergenic	15015463	15016838	1376	2	Potri.002G188100	4027
peak_1509	Chr02	22530135	22530214	80	22530158	14.98	4.70046	2.02887	3.1953	Distal Intergenic	22532271	22537465	5195	2	Potri.002G232700	7307
peak_1636	Chr03	4144888	4144969	82	4144912	14.98	4.70046	2.02887	3.1953	Distal Intergenic	4125086	4126874	1789	2	Potri.003G037900	-18038
peak_4053	Chr08	7700232	7700345	114	7700308	14.1	4.70046	2.02887	3.01911	Distal Intergenic	7694104	7695436	1333	2	Potri.008G119800	-4872
peak_5561	Chr12	1498756	1498845	90	1498800	14.1	4.70046	2.02887	3.01911	Distal Intergenic	1501690	1506616	4927	2	Potri.012G012700	7816
peak_6446	Chr14	10813300	10813480	181	10813359	14.98	4.70046	2.02887	3.1953	Distal Intergenic	10818898	10824560	5663	1	Potri.014G153700	-5539
peak_6869	Chr16	2381649	2381734	86	2381695	14.98	4.70046	2.02887	3.1953	Distal Intergenic	2381972	2383625	1654	2	Potri.016G038600	1930
peak_7101	Chr17	1229014	1229091	78	1229085	14.98	4.70046	2.02887	3.1953	Distal Intergenic	1233427	1235777	2351	1	Potri.017G016700	-4342
peak_213	Chr01	8448779	8448856	78	8448803	7.93	4.61153	1.98655	4.18993	Distal Intergenic	8452408	8458160	5753	1	Potri.001G104900	-3605
peak_704	Chr01	33660215	33660292	78	33660251	8.81	4.59722	1.97305	3.95234	Distal Intergenic	33655400	33659162	3763	1	Potri.001G327500	4851
peak_340	Chr01	13186513	13186606	94	13186577	7.93	4.50859	1.89271	4.11463	Distal Intergenic	13173021	13176162	3142	2	Potri.001G156700	-10415
peak_5313	Chr11	4846259	4846336	78	4846289	7.93	4.50859	1.89271	4.11463	Distal Intergenic	4848615	4850717	2103	2	Potri.011G058600	4428
peak_7169	Chr17	5610495	5610625	131	5610561	26.43	4.48555	1.87704	2.28576	Distal Intergenic	5591719	5599028	7310	2	Potri.017G068276	-11533
peak_4576	Chr09	11371980	11372057	78	11371999	7.93	4.39013	1.78867	4.02776	Distal Intergenic	11372043	11377865	5823	2	Potri.009G142900	5866
peak_577	Chr01	27246551	27246635	85	27246564	9.69	4.33257	1.73423	3.56356	Distal Intergenic	27246675	27247664	990	2	Potri.001G256500	1100
peak_699	Chr01	33382051	33382128	78	33382076	9.69	4.33257	1.73423	3.56356	Distal Intergenic	33383147	33390900	7754	2	Potri.001G324800	8824
peak_1106	Chr02	4678978	4679111	134	4679036	9.69	4.33257	1.73423	3.56356	Distal Intergenic	4670551	4672662	2112	2	Potri.002G067800	-6374
peak_1228	Chr02	8657711	8657799	89	8657748	9.69	4.33257	1.73423	3.56356	Distal Intergenic	8659307	8662788	3482	2	Potri.002G114200	5040
peak_2027	Chr04	89689	89781	93	89722	9.69	4.33257	1.73423	3.56356	Distal Intergenic	89931	91938	2008	2	Potri.004G001000	2216
peak_4082	Chr08	8463773	8463884	112	8463825	9.69	4.33257	1.73423	3.56356	Distal Intergenic	8464412	8467256	2845	2	Potri.008G129500	3431
peak_4680	Chr10	3876234	3876338	105	3876330	9.69	4.33257	1.73423	3.56356	Distal Intergenic	3889778	3896335	6558	1	Potri.010G026800	-13448
peak_5262	Chr11	2817287	2817370	84	2817330	9.69	4.33257	1.73423	3.56356	Distal Intergenic	2805278	2808530	3253	2	Potri.011G036532	-8800
peak_5496	Chr11	17078095	17078195	101	17078190	9.69	4.33257	1.73423	3.56356	Distal Intergenic	17082261	17086652	4392	1	Potri.011G139900	-4071
peak_5975	Chr13	9292826	9292903	78	9292840	9.69	4.33257	1.73423	3.56356	Distal Intergenic	9285359	9290263	4905	1	Potri.013G091000	7481
peak_6320	Chr14	6573531	6573633	103	6573582	9.69	4.33257	1.73423	3.56356	Distal Intergenic	6570616	6571473	858	1	Potri.014G099900	2966
peak_6648	Chr15	6888358	6888476	119	6888402	9.69	4.33257	1.73423	3.56356	Distal Intergenic	6893636	6894957	1322	1	Potri.015G053000	-5234
peak_6997	Chr16	10444776	10444853	78	10444813	9.69	4.33257	1.73423	3.56356	Distal Intergenic	10454695	10457407	2713	1	Potri.016G102700	-9882
peak_7018	Chr16	11380181	11380260	80	11380223	9.69	4.33257	1.73423	3.56356	Distal Intergenic	11368707	11373895	5189	2	Potri.016G111000	-6328
peak_7159	Chr17	5214056	5214133	78	5214111	9.69	4.33257	1.73423	3.56356	Distal Intergenic	5214706	5216895	2190	2	Potri.017G062800	2784
peak_7263	Chr17	11672196	11672286	91	11672250	9.69	4.33257	1.73423	3.56356	Distal Intergenic	11665045	11669074	4030	2	Potri.017G108000	-3176
peak_7692	Chr19	6310661	6310757	97	6310721	9.69	4.33257	1.73423	3.56356	Distal Intergenic	6323534	6326626	3093	1	Potri.019G045300	-12813
peak_3749	Chr07	13143151	13143255	105	13143244	8.81	4.26604	1.69543	3.71862	Distal Intergenic	13139904	13142185	2282	1	Potri.007G109100	3340
peak_3029	Chr06	3716662	3716900	239	3716818	17.62	4.24476	1.67676	2.65992	Distal Intergenic	3722062	3725494	3433	1	Potri.006G053300	-5244
peak_311	Chr01	12368552	12368687	136	12368629	15.86	4.1611	1.59764	2.80958	Distal Intergenic	12373258	12374102	845	1	Potri.001G148700	-4629
peak_1394	Chr02	14056095	14056174	80	14056098	15.86	4.1611	1.59764	2.80958	Distal Intergenic	14035425	14035911	487	1	Potri.002G179000	20673
peak_2826	Chr05	21346490	21346579	90	21346574	15.86	4.1611	1.59764	2.80958	Distal Intergenic	21338290	21339570	1281	2	Potri.005G209100	-7004
peak_3746	Chr07	12992622	12992731	110	12992664	8.81	4.15885	1.59667	3.64321	Distal Intergenic	12988117	12992345	4229	1	Potri.007G107200	4547
peak_659	Chr01	30926576	30926831	256	30926713	11.45	4.14638	1.58598	3.11316	Distal Intergenic	30932413	30935282	2870	1	Potri.001G298300	-5700
peak_1068	Chr02	3266465	3266542	78	3266502	11.45	4.14638	1.58598	3.11316	Distal Intergenic	3263620	3265634	2015	1	Potri.002G049000	2882
peak_1445	Chr02	16959126	16959261	136	16959193	11.45	4.14638	1.58598	3.11316	Distal Intergenic	16960293	16962246	1954	2	Potri.002G204700	3053
peak_2001	Chr03	20315061	20315174	114	20315120	11.45	4.14638	1.58598	3.11316	Distal Intergenic	20308295	20310440	2146	2	Potri.003G204100	-4680
peak_2823	Chr05	21266907	21267001	95	21266944	11.45	4.14638	1.58598	3.11316	Distal Intergenic	21267198	21269898	2701	2	Potri.005G208500	2954
peak_4332	Chr09	4097497	4097601	105	4097548	11.45	4.14638	1.58598	3.11316	Distal Intergenic	4103671	4106773	3103	1	Potri.009G030000	-6123
peak_4686	Chr10	4075637	4075778	142	4075694	11.45	4.14638	1.58598	3.11316	Distal Intergenic	4075851	4078056	2206	2	Potri.010G028500	2362
peak_4984	Chr10	16011864	16011969	106	16011872	11.45	4.14638	1.58598	3.11316	Distal Intergenic	16013285	16015215	1931	2	Potri.010G149900	3343
peak_5367	Chr11	9125287	9125388	102	9125377	11.45	4.14638	1.58598	3.11316	Distal Intergenic	9057503	9064902	7400	2	Potri.011G083100	-60475
peak_7432	Chr18	5874699	5874823	125	5874783	11.45	4.14638	1.58598	3.11316	Distal Intergenic	5883104	5885401	2298	1	Potri.018G058600	-8321
peak_7750	Chr19	11179620	11179719	100	11179644	11.45	4.14638	1.58598	3.11316	Distal Intergenic	11192973	11200010	7038	1	Potri.019G070700	-13329
peak_2702	Chr05	15276340	15276417	78	15276363	13.21	4.11731	1.57174	2.84291	Distal Intergenic	15282557	15285156	2600	1	Potri.005G158600	-6194
peak_2788	Chr05	19931076	19931245	170	19931217	13.21	4.11731	1.57174	2.84291	Distal Intergenic	19931412	19934759	3348	2	Potri.005G192000	3542
peak_4256	Chr08	17075585	17075668	84	17075608	13.21	4.11731	1.57174	2.84291	Distal Intergenic	17082290	17086240	3951	1	Potri.008G214200	-6682
peak_4362	Chr09	5095843	5095951	109	5095898	13.21	4.11731	1.57174	2.84291	Distal Intergenic	5103427	5111185	7759	1	Potri.009G044300	-7529
peak_1468	Chr02	19475318	19475549	232	19475531	20.26	4.02702	1.49045	2.36248	Distal Intergenic	19495837	19500644	4808	2	Potri.002G212701	25113
peak_6498	Chr14	13603932	13604026	95	13604002	7.05	3.96406	1.43227	3.34766	Distal Intergenic	13595038	13600974	5937	2	Potri.014G179300	-3028
peak_801	Chr01	39152018	39152151	134	39152124	6.17	3.88098	1.35949	3.44922	Distal Intergenic	39154523	39157627	3105	2	Potri.001G373400	5503
peak_3141	Chr06	7793887	7793982	96	7793896	6.17	3.88098	1.35949	3.44922	Distal Intergenic	7800161	7802068	1908	1	Potri.006G101400	-6265
peak_5288	Chr11	3687110	3687187	78	3687125	6.17	3.88098	1.35949	3.44922	Distal Intergenic	3690149	3691711	1563	2	Potri.011G046700	4586
peak_7325	Chr17	14884835	14884914	80	14884872	16.74	3.75727	1.30617	2.53407	Distal Intergenic	14886640	14886948	309	2	Potri.017G150866	2076
peak_4526	Chr09	10330092	10330329	238	10330176	40.52	3.72796	1.27914	1.80542	Distal Intergenic	10312711	10324872	12162	2	Potri.009G123800	-5304
peak_1249	Chr02	9365598	9365734	137	9365646	24.67	3.70177	1.25472	2.13893	Distal Intergenic	9369547	9371882	2336	1	Potri.002G123600	-3901
peak_187	Chr01	7425202	7425279	78	7425244	7.93	3.65712	1.2171	3.48779	Distal Intergenic	7425400	7428490	3091	2	Potri.001G093800	3246
peak_81	Chr01	3298009	3298100	92	3298032	14.98	3.6454	1.21094	2.66275	Distal Intergenic	3290107	3290319	213	1	Potri.001G045301	7925
peak_477	Chr01	21285402	21285502	101	21285457	14.98	3.6454	1.21094	2.66275	Distal Intergenic	21286126	21291074	4949	2	Potri.001G208200	5617
peak_599	Chr01	28404088	28404223	136	28404195	14.1	3.6454	1.21094	2.51592	Distal Intergenic	28407400	28408612	1213	1	Potri.001G269400	-3205
peak_2374	Chr04	20679193	20679273	81	20679212	14.1	3.6454	1.21094	2.51592	Distal Intergenic	20681799	20685581	3783	2	Potri.004G192700	6369
peak_5488	Chr11	16658042	16658174	133	16658084	14.1	3.6454	1.21094	2.51592	Distal Intergenic	16658252	16661395	3144	2	Potri.011G133400	3311
peak_5691	Chr12	10344147	10344249	103	10344207	14.1	3.6454	1.21094	2.51592	Distal Intergenic	10354013	10356717	2705	1	Potri.012G079200	-9806
peak_7683	Chr19	5654342	5654439	98	5654409	14.1	3.6454	1.21094	2.51592	Distal Intergenic	5654472	5657267	2796	2	Potri.019G040900	2858
peak_573	Chr01	27095809	27095939	131	27095832	8.81	3.62443	1.19347	3.26991	Distal Intergenic	27085478	27092070	6593	2	Potri.001G254800	-3762
peak_1600	Chr03	2103839	2103925	87	2103895	8.81	3.62443	1.19347	3.26991	Distal Intergenic	2097158	2098879	1722	2	Potri.003G019900	-5016
peak_2577	Chr05	5536592	5536728	137	5536608	8.81	3.62443	1.19347	3.26991	Distal Intergenic	5538355	5538870	516	2	Potri.005G081400	2262
peak_2578	Chr05	5552828	5552905	78	5552865	8.81	3.62443	1.19347	3.26991	Distal Intergenic	5557066	5560290	3225	1	Potri.005G081600	-4201
peak_3497	Chr06	26405594	26405754	161	26405701	8.81	3.62443	1.19347	3.26991	Distal Intergenic	26409898	26414614	4717	1	Potri.006G270900	-4197
peak_4212	Chr08	13235264	13235364	101	13235288	8.81	3.62443	1.19347	3.26991	Distal Intergenic	13237798	13241323	3526	2	Potri.008G188900	6035
peak_5065	Chr10	18304989	18305071	83	18305024	8.81	3.62443	1.19347	3.26991	Distal Intergenic	18299407	18301957	2551	2	Potri.010G185900	-3067
peak_5410	Chr11	12380372	12380459	88	12380374	8.81	3.62443	1.19347	3.26991	Distal Intergenic	12389140	12390095	956	1	Potri.011G095900	-8766
peak_5608	Chr12	3767457	3767627	171	3767507	8.81	3.62443	1.19347	3.26991	Distal Intergenic	3778258	3780232	1975	1	Potri.012G042200	-10751
peak_5619	Chr12	4696224	4696339	116	4696270	8.81	3.62443	1.19347	3.26991	Distal Intergenic	4683787	4692594	8808	1	Potri.012G049700	12483
peak_5700	Chr12	10823193	10823292	100	10823234	8.81	3.62443	1.19347	3.26991	Distal Intergenic	10825148	10826335	1188	2	Potri.012G082900	3101
peak_5788	Chr12	15042799	15042895	97	15042840	8.81	3.62443	1.19347	3.26991	Distal Intergenic	15037338	15039367	2030	2	Potri.012G136200	-3473
peak_7474	Chr18	9852830	9852928	99	9852840	8.81	3.62443	1.19347	3.26991	Distal Intergenic	9831682	9832956	1275	2	Potri.018G080001	-19884
peak_7543	Chr18	12604928	12605024	97	12604970	8.81	3.62443	1.19347	3.26991	Distal Intergenic	12597454	12600673	3220	2	Potri.018G107400	-4297
peak_7685	Chr19	5688754	5688852	99	5688776	8.81	3.62443	1.19347	3.26991	Distal Intergenic	5700964	5701908	945	1	Potri.019G041100	-12188
peak_1382	Chr02	13724678	13724827	150	13724731	12.33	3.5627	1.15229	2.66672	Distal Intergenic	13728662	13737459	8798	2	Potri.002G176700	12728
peak_2429	Chr04	22986013	22986120	108	22986058	12.33	3.5627	1.15229	2.66672	Distal Intergenic	22967129	22976858	9730	2	Potri.004G225700	-9200
peak_3120	Chr06	7198023	7198241	219	7198071	12.33	3.5627	1.15229	2.66672	Distal Intergenic	7194657	7197041	2385	1	Potri.006G094800	3414
peak_5541	Chr12	140703	140788	86	140753	12.33	3.5627	1.15229	2.66672	Distal Intergenic	134526	137609	3084	2	Potri.012G009900	-3144
peak_6781	Chr15	14314577	14314663	87	14314613	12.33	3.5627	1.15229	2.66672	Distal Intergenic	14318546	14320757	2212	1	Potri.015G134100	-3933
peak_7436	Chr18	6786923	6787013	91	6786940	12.33	3.5627	1.15229	2.66672	Distal Intergenic	6801842	6805073	3232	1	Potri.018G061050	-14902
peak_2225	Chr04	12337007	12337145	139	12337070	10.57	3.53412	1.12795	2.89291	Distal Intergenic	12324101	12326562	2462	1	Potri.004G126500	12969
peak_4600	Chr09	11767377	11767483	107	11767475	10.57	3.53412	1.12795	2.89291	Distal Intergenic	11764562	11765635	1074	1	Potri.009G148900	2913
peak_4711	Chr10	6658008	6658100	93	6658093	10.57	3.53412	1.12795	2.89291	Distal Intergenic	6663717	6664842	1126	2	Potri.010G037200	6749
peak_4908	Chr10	13800986	13801146	161	13801094	10.57	3.53412	1.12795	2.89291	Distal Intergenic	13797147	13800037	2891	1	Potri.010G119500	3947
peak_4920	Chr10	14167393	14167473	81	14167394	10.57	3.53412	1.12795	2.89291	Distal Intergenic	14167602	14168120	519	2	Potri.010G123901	726
peak_5020	Chr10	16910735	16910827	93	16910738	10.57	3.53412	1.12795	2.89291	Distal Intergenic	16915583	16919970	4388	1	Potri.010G165300	-4845
peak_6640	Chr15	5986006	5986083	78	5986006	10.57	3.53412	1.12795	2.89291	Distal Intergenic	5995652	5996149	498	2	Potri.015G051101	10143
peak_6774	Chr15	14170668	14170786	119	14170717	10.57	3.53412	1.12795	2.89291	Distal Intergenic	14174222	14176042	1821	1	Potri.015G131800	-3505
peak_7183	Chr17	7462006	7462095	90	7462057	10.57	3.53412	1.12795	2.89291	Distal Intergenic	7464846	7469595	4750	2	Potri.017G065200	7538
peak_7195	Chr17	7968692	7968787	96	7968742	10.57	3.53412	1.12795	2.89291	Distal Intergenic	7974372	7980486	6115	1	Potri.017G072800	-5630
peak_7196	Chr17	8036506	8036631	126	8036561	10.57	3.53412	1.12795	2.89291	Distal Intergenic	8039661	8041723	2063	2	Potri.017G073300	5162
peak_700	Chr01	33403052	33403136	85	33403102	22.91	20.1452	15.7253	10.2774	Downstream (<=300bp)	33401341	33402835	1495	1	Potri.001G325000	1761
peak_7703	Chr19	8352009	8352189	181	8352129	29.07	19.3689	15.0324	7.51802	Downstream (<=300bp)	8345899	8351899	6001	1	Potri.019G050600	6230
peak_7486	Chr18	10421097	10421215	119	10421141	28.19	18.3673	14.1097	7.29777	Downstream (<=300bp)	10418849	10420986	2138	1	Potri.018G086400	2292
peak_5487	Chr11	16638430	16638549	120	16638488	19.38	18.1806	13.9388	9.80909	Downstream (<=300bp)	16637099	16638385	1287	1	Potri.011G132900	1389
peak_5945	Chr13	6306062	6306159	98	6306121	97.79	17.6678	13.4792	2.74411	Downstream (<=300bp)	6305401	6305881	481	1	Potri.013G075232	720
peak_3992	Chr08	5868923	5869026	104	5868975	23.79	17.4005	13.224	8.26208	Downstream (<=300bp)	5863284	5868463	5180	1	Potri.008G094000	5691
peak_2060	Chr04	2133335	2133461	127	2133407	18.5	16.8088	12.7108	9.32142	Downstream (<=300bp)	2129095	2133136	4042	1	Potri.004G027900	4312
peak_5862	Chr13	2614815	2614943	129	2614874	19.38	16.6768	12.5875	8.88155	Downstream (<=300bp)	2611151	2614587	3437	1	Potri.013G038600	3723
peak_7557	Chr18	13202692	13202781	90	13202737	17.62	15.6634	11.6647	8.96111	Downstream (<=300bp)	13208718	13210815	2098	1	Potri.018G116000	-5981
peak_280	Chr01	11314388	11314515	128	11314465	25.55	15.4524	11.4899	6.63704	Downstream (<=300bp)	11317479	11321049	3571	1	Potri.001G138700	-3014
peak_1543	Chr02	23993903	23994049	147	23993978	20.26	14.2141	10.3634	7.08745	Downstream (<=300bp)	23992814	23993798	985	1	Potri.002G249550	1164
peak_5790	Chr12	15133030	15133144	115	15133094	17.62	13.3396	9.55491	7.50179	Downstream (<=300bp)	15132538	15132801	264	1	Potri.012G138100	556
peak_1152	Chr02	6243133	6243236	104	6243189	15.86	13.2397	9.45986	8.11312	Downstream (<=300bp)	6241208	6243083	1876	1	Potri.002G087100	1981
peak_3934	Chr08	3934627	3934723	97	3934655	15.86	13.2397	9.45986	8.11312	Downstream (<=300bp)	3932740	3934608	1869	1	Potri.008G065000	1915
peak_108	Chr01	4295171	4295277	107	4295228	19.38	13.1909	9.43642	6.79379	Downstream (<=300bp)	4292954	4294992	2039	1	Potri.001G056800	2274
peak_4412	Chr09	6650234	6650410	177	6650296	19.38	13.1909	9.43642	6.79379	Downstream (<=300bp)	6645508	6650206	4699	1	Potri.009G066000	4788
peak_7142	Chr17	3402502	3402588	87	3402539	22.02	12.6839	8.96997	5.75607	Downstream (<=300bp)	3400359	3402276	1918	1	Potri.017G047800	2180
peak_3276	Chr06	16737307	16737474	168	16737353	15.86	12.6639	8.968	7.7406	Downstream (<=300bp)	16731109	16737147	6039	1	Potri.006G167600	6244
peak_6684	Chr15	10106901	10106994	94	10106950	14.1	12.0663	8.41509	7.26514	Downstream (<=300bp)	10112538	10115121	2584	1	Potri.015G075100	-5588
peak_6072	Chr13	14303951	14304046	96	14304019	16.74	11.9063	8.31533	6.92909	Downstream (<=300bp)	14303633	14303839	207	1	Potri.013G145100	386
peak_7405	Chr18	3849661	3849739	79	3849702	26.43	11.2515	7.70453	4.57152	Downstream (<=300bp)	3849040	3849465	426	1	Potri.018G045250	662
peak_3837	Chr08	771881	771984	104	771921	13.21	10.9207	7.41925	6.84115	Downstream (<=300bp)	771579	771884	306	1	Potri.008G015100	342
peak_6046	Chr13	13253566	13253664	99	13253608	14.98	10.6098	7.15366	6.73319	Downstream (<=300bp)	13250997	13253429	2433	1	Potri.013G124000	2611
peak_6371	Chr14	8030865	8030960	96	8030920	16.74	10.2513	6.81439	5.91282	Downstream (<=300bp)	8029410	8030829	1420	1	Potri.014G119400	1510
peak_4077	Chr08	8348138	8348243	106	8348190	14.98	9.85287	6.46756	6.24083	Downstream (<=300bp)	8345405	8347891	2487	1	Potri.008G128400	2785
peak_4997	Chr10	16363758	16363856	99	16363796	14.98	9.85287	6.46756	6.24083	Downstream (<=300bp)	16362295	16363698	1404	1	Potri.010G154200	1501
peak_1964	Chr03	18820634	18820714	81	18820670	12.33	9.80475	6.42319	6.41716	Downstream (<=300bp)	18820789	18822251	1463	2	Potri.003G183150	1581
peak_3608	Chr07	4308413	4308506	94	4308456	12.33	9.80475	6.42319	6.41716	Downstream (<=300bp)	4307095	4308445	1351	1	Potri.007G047000	1361
peak_5144	Chr10	20371477	20371598	122	20371553	17.62	9.67925	6.33582	5.32592	Downstream (<=300bp)	20366656	20371274	4619	1	Potri.010G216600	4897
peak_4645	Chr10	497733	497833	101	497776	15.86	9.31879	5.99716	5.61916	Downstream (<=300bp)	496297	497653	1357	1	Potri.010G005300	1479
peak_7635	Chr19	2573765	2573859	95	2573784	15.86	9.31879	5.99716	5.61916	Downstream (<=300bp)	2571450	2573634	2185	1	Potri.019G016112	2334
peak_5133	Chr10	20104210	20104289	80	20104256	12.33	9.07748	5.79172	5.95197	Downstream (<=300bp)	20099621	20104138	4518	1	Potri.010G212700	4635
peak_2034	Chr04	349290	349412	123	349351	12.33	9.04521	5.76009	5.93132	Downstream (<=300bp)	345390	349246	3857	1	Potri.004G005700	3961
peak_6755	Chr15	13449814	13449930	117	13449861	12.33	9.04521	5.76009	5.93132	Downstream (<=300bp)	13448611	13449746	1136	1	Potri.015G120200	1250
peak_3222	Chr06	11577627	11577704	78	11577657	12.33	8.73418	5.4661	5.73242	Downstream (<=300bp)	11576669	11577628	960	1	Potri.006G138800	988
peak_1268	Chr02	9902595	9902691	97	9902642	11.45	8.7206	5.45471	5.99317	Downstream (<=300bp)	9901017	9902431	1415	1	Potri.002G130500	1625
peak_6265	Chr14	5186829	5186930	102	5186878	11.45	8.7206	5.45471	5.99317	Downstream (<=300bp)	5183304	5186858	3555	1	Potri.014G080300	3574
peak_7274	Chr17	12078139	12078236	98	12078194	11.45	8.7206	5.45471	5.99317	Downstream (<=300bp)	12075019	12078119	3101	1	Potri.017G113401	3175
peak_6956	Chr16	6574823	6574901	79	6574872	11.45	8.65806	5.42566	5.9525	Downstream (<=300bp)	6571153	6574765	3613	1	Potri.016G084500	3719
peak_3336	Chr06	20978828	20978930	103	20978882	14.1	8.41215	5.2018	5.03185	Downstream (<=300bp)	20977404	20978627	1224	1	Potri.006G202500	1478
peak_7716	Chr19	9318868	9318946	79	9318894	14.98	8.41215	5.2018	5.32551	Downstream (<=300bp)	9312150	9316332	4183	1	Potri.019G055100	6744
peak_3899	Chr08	2767605	2767740	136	2767644	24.67	8.23007	5.06507	3.66674	Downstream (<=300bp)	2762518	2767357	4840	1	Potri.008G047600	5126
peak_7722	Chr19	9822157	9822234	78	9822202	12.33	8.14216	4.98182	5.35529	Downstream (<=300bp)	9818010	9822016	4007	1	Potri.019G059100	4192
peak_1993	Chr03	20107262	20107348	87	20107302	14.1	7.91309	4.76646	4.74106	Downstream (<=300bp)	20107953	20108704	752	2	Potri.003G200750	1402
peak_5716	Chr12	11520960	11521037	78	11520991	14.98	7.71595	4.58021	4.89777	Downstream (<=300bp)	11519000	11520978	1979	1	Potri.012G090000	1991
peak_6143	Chr14	1621336	1621446	111	1621379	10.57	7.67074	4.53729	5.56917	Downstream (<=300bp)	1617727	1621129	3403	1	Potri.014G026100	3652
peak_3711	Chr07	11227644	11227728	85	11227696	16.74	7.66459	4.53729	4.43462	Downstream (<=300bp)	11231817	11243500	11684	1	Potri.007G087200	-4121
peak_7748	Chr19	11159581	11159688	108	11159650	16.74	7.66459	4.53729	4.43462	Downstream (<=300bp)	11158960	11159415	456	1	Potri.019G070608	690
peak_3345	Chr06	21345611	21345690	80	21345642	23.79	7.60524	4.51443	3.54089	Downstream (<=300bp)	21351157	21352201	1045	1	Potri.006G205200	-5515
peak_1250	Chr02	9447381	9447494	114	9447424	13.21	7.53305	4.44523	4.73819	Downstream (<=300bp)	9445693	9447166	1474	1	Potri.002G124250	1731
peak_2103	Chr04	3827616	3827693	78	3827665	14.98	7.52656	4.44523	4.78339	Downstream (<=300bp)	3828036	3831710	3675	2	Potri.004G047800	4045
peak_1185	Chr02	7227987	7228078	92	7228017	11.45	7.47249	4.40439	5.17996	Downstream (<=300bp)	7229339	7229762	424	2	Potri.002G099150	1745
peak_2645	Chr05	9538616	9538695	80	9538655	11.45	7.47249	4.40439	5.17996	Downstream (<=300bp)	9537061	9538384	1324	1	Potri.005G126600	1594
peak_5095	Chr10	18929383	18929460	78	18929420	10.57	7.09147	4.04739	5.18351	Downstream (<=300bp)	18934078	18936508	2431	1	Potri.010G195100	-4658
peak_6578	Chr15	1767196	1767273	78	1767228	10.57	7.03754	3.99652	5.14754	Downstream (<=300bp)	1766173	1767086	914	1	Potri.015G023750	1055
peak_2465	Chr05	947917	948003	87	947963	22.91	6.99767	3.96156	3.41504	Downstream (<=300bp)	947525	947815	291	1	Potri.005G011400	438
peak_474	Chr01	21170610	21170778	169	21170749	9.69	6.65807	3.66618	5.14518	Downstream (<=300bp)	21168223	21170587	2365	1	Potri.001G207100	2526
peak_6579	Chr15	1783167	1783260	94	1783233	9.69	6.65807	3.66618	5.14518	Downstream (<=300bp)	1781867	1782952	1086	1	Potri.015G023900	1366
peak_7407	Chr18	3851612	3851690	79	3851645	9.69	6.65807	3.66618	5.14518	Downstream (<=300bp)	3851178	3851603	426	1	Potri.018G045400	467
peak_5910	Chr13	4725601	4725692	92	4725647	25.55	6.4496	3.50442	2.9498	Downstream (<=300bp)	4724420	4725484	1065	1	Potri.013G063050	1227
peak_2443	Chr04	23862268	23862362	95	23862305	14.98	6.17368	3.24447	3.99413	Downstream (<=300bp)	23859068	23862181	3114	1	Potri.004G233800	3237
peak_2457	Chr05	367833	367915	83	367859	14.98	6.17368	3.24447	3.99413	Downstream (<=300bp)	364618	367767	3150	1	Potri.005G004500	3241
peak_6701	Chr15	11221200	11221297	98	11221235	14.1	6.17368	3.24447	3.77389	Downstream (<=300bp)	11215436	11221059	5624	1	Potri.015G088900	5799
peak_6820	Chr16	358731	358850	120	358780	14.1	6.17368	3.24447	3.77389	Downstream (<=300bp)	358019	358318	300	1	Potri.016G007350	761
peak_4800	Chr10	11037886	11037963	78	11037954	10.57	5.87251	2.9802	4.3736	Downstream (<=300bp)	11032057	11037654	5598	1	Potri.010G082700	5897
peak_7246	Chr17	11272686	11272820	135	11272751	8.81	5.40084	2.59781	4.52061	Downstream (<=300bp)	11268790	11272699	3910	1	Potri.017G101300	3961
peak_2167	Chr04	7441644	7441721	78	7441684	10.57	5.08049	2.30184	3.85722	Downstream (<=300bp)	7440429	7441461	1033	1	Potri.004G088400	1255
peak_5825	Chr13	870226	870303	78	870275	10.57	5.08049	2.30184	3.85722	Downstream (<=300bp)	871106	871687	582	2	Potri.013G013300	1412
peak_6793	Chr15	14543204	14543288	85	14543243	12.33	4.79185	2.04885	3.3334	Downstream (<=300bp)	14542093	14543118	1026	1	Potri.015G136400	1150
peak_6528	Chr14	17063939	17064040	102	17063999	11.45	4.14638	1.58598	3.11316	Downstream (<=300bp)	17063192	17063575	384	1	Potri.014G193150	807
peak_4652	Chr10	1999995	2000082	88	2000048	12.33	3.5627	1.15229	2.66672	Downstream (<=300bp)	1997868	1999875	2008	1	Potri.010G010900	2180
peak_12	Chr01	275942	276032	91	275981	17.62	12.724	9.00718	7.12133	Exon (Potri.001G004200.1/Potri.001G004200, exon 7 of 22)	263085	279300	16216	2	Potri.001G004200	3319
peak_14	Chr01	282197	282274	78	282236	18.5	10.794	7.33178	5.70521	Exon (Potri.001G004300.3/Potri.001G004300, exon 8 of 11)	279669	284268	4600	1	Potri.001G004300	2567
peak_21	Chr01	547939	548063	125	548005	31.71	21.4139	16.8764	8.17874	Exon (Potri.001G007900.2/Potri.001G007900, exon 6 of 6)	543161	549124	5964	1	Potri.001G007900	4844
peak_37	Chr01	1103556	1103675	120	1103620	22.91	8.40735	5.2018	3.98421	Exon (Potri.001G015300.1/Potri.001G015300, exon 7 of 9)	1100112	1105064	4953	1	Potri.001G015300	3508
peak_45	Chr01	1338312	1338395	84	1338373	11.45	8.32957	5.16099	5.73854	Exon (Potri.001G018300.1/Potri.001G018300, exon 1 of 1)	1338071	1339713	1643	2	Potri.001G018300	1340
peak_46	Chr01	1338543	1338621	79	1338569	16.74	7.66459	4.53729	4.43462	Exon (Potri.001G018300.1/Potri.001G018300, exon 1 of 1)	1338071	1339713	1643	2	Potri.001G018300	1144
peak_62	Chr01	2441910	2442087	178	2442037	12.33	6.6833	3.67049	4.44453	Exon (Potri.001G032566.3/Potri.001G032566, exon 2 of 5)	2440115	2443773	3659	2	Potri.001G032566	1736
peak_67	Chr01	2644049	2644167	119	2644094	14.98	9.26869	5.96691	5.86553	Exon (Potri.001G036100.4/Potri.001G036100, exon 14 of 28)	2635905	2654722	18818	1	Potri.001G036100	8189
peak_71	Chr01	2768670	2768751	82	2768714	22.02	8.40735	5.2018	3.83738	Exon (Potri.001G038100.1/Potri.001G038100, exon 2 of 6)	2765770	2769362	3593	2	Potri.001G038100	648
peak_89	Chr01	3708557	3708636	80	3708584	14.98	3.6454	1.21094	2.66275	Exon (Potri.001G049300.1/Potri.001G049300, exon 3 of 5)	3706639	3710505	3867	2	Potri.001G049300	1921
peak_97	Chr01	4119437	4119542	106	4119444	7.05	3.65712	1.2171	3.14366	Exon (Potri.001G054700.4/Potri.001G054700, exon 5 of 6)	4118181	4123198	5018	2	Potri.001G054700	3754
peak_99	Chr01	4130303	4130455	153	4130375	24.67	11.8043	8.2195	5.13344	Exon (Potri.001G054800.1/Potri.001G054800, exon 2 of 2)	4129855	4133210	3356	2	Potri.001G054800	2835
peak_102	Chr01	4155135	4155371	237	4155325	25.55	12.6201	8.92655	5.30964	Exon (Potri.001G055100.1/Potri.001G055100, exon 7 of 11)	4153009	4153621	613	1	Potri.001G055000	2316
peak_109	Chr01	4314199	4314283	85	4314242	16.74	7.66459	4.53729	4.43462	Exon (Potri.001G057100.2/Potri.001G057100, exon 2 of 2)	4311830	4314526	2697	1	Potri.001G057100	2412
peak_116	Chr01	4502795	4502913	119	4502806	12.33	4.79185	2.04885	3.3334	Exon (Potri.001G058900.1/Potri.001G058900, exon 8 of 14)	4498822	4506618	7797	2	Potri.001G058900	3812
peak_120	Chr01	4609497	4609601	105	4609559	22.91	14.5972	10.6937	6.99393	Exon (Potri.001G060300.9/Potri.001G060300, exon 2 of 5)	4604568	4609979	5412	2	Potri.001G060300	420
peak_131	Chr01	4871459	4871583	125	4871514	30.83	20.3845	15.944	7.9585	Exon (Potri.001G062800.2/Potri.001G062800, exon 1 of 2)	4870653	4871729	1077	2	Potri.001G062800	215
peak_149	Chr01	5752773	5752874	102	5752811	18.5	12.1886	8.515	6.50013	Exon (Potri.001G076300.1/Potri.001G076300, exon 2 of 4)	5750905	5753888	2984	2	Potri.001G076300	1077
peak_163	Chr01	6404655	6404741	87	6404694	14.98	9.29508	5.98945	5.88237	Exon (Potri.001G080500.1/Potri.001G080500, exon 1 of 2)	6403935	6405210	1276	2	Potri.001G080500	516
peak_182	Chr01	7220101	7220189	89	7220146	19.38	13.1909	9.43642	6.79379	Exon (Potri.001G091300.1/Potri.001G091300, exon 1 of 1)	7219903	7220875	973	1	Potri.001G091300	243
peak_185	Chr01	7356286	7356400	115	7356340	22.02	20.7184	16.259	10.2421	Exon (Potri.001G092800.2/Potri.001G092800, exon 6 of 6)	7354601	7356958	2358	1	Potri.001G092800	1739
peak_190	Chr01	7559873	7559995	123	7559923	27.31	15.6842	11.6852	6.27719	Exon (Potri.001G095500.2/Potri.001G095500, exon 5 of 7)	7556369	7562350	5982	1	Potri.001G095500	3554
peak_191	Chr01	7575026	7575117	92	7575068	29.95	13.5501	9.75178	5.15884	Exon (Potri.001G095600.1/Potri.001G095600, exon 2 of 11)	7571578	7578924	7347	1	Potri.001G095600	3490
peak_199	Chr01	8037267	8037352	86	8037318	9.69	5.05902	2.3003	4.05257	Exon (Potri.001G100600.1/Potri.001G100600, exon 1 of 1)	8035537	8038655	3119	2	Potri.001G100600	1337
peak_206	Chr01	8243377	8243483	107	8243423	20.26	14.2141	10.3634	7.08745	Exon (Potri.001G102051.2/Potri.001G102051, exon 3 of 12)	8242848	8244740	1893	1	Potri.001G102051	575
peak_216	Chr01	8474827	8474918	92	8474892	14.1	7.52656	4.44523	4.51962	Exon (Potri.001G105400.3/Potri.001G105400, exon 1 of 1)	8471868	8475613	3746	2	Potri.001G105400	721
peak_217	Chr01	8518724	8518807	84	8518760	19.38	10.5758	7.12102	5.35225	Exon (Potri.001G106000.1/Potri.001G106000, exon 6 of 6)	8515956	8519040	3085	1	Potri.001G106000	2804
peak_227	Chr01	8994110	8994195	86	8994160	17.62	11.2084	7.66403	6.20648	Exon (Potri.001G111400.3/Potri.001G111400, exon 3 of 10)	8991398	9002679	11282	1	Potri.001G111400	2762
peak_234	Chr01	9208989	9209091	103	9209042	23.79	9.09299	5.80558	4.13104	Exon (Potri.001G113600.1/Potri.001G113600, exon 1 of 2)	9208236	9209937	1702	2	Potri.001G113600	895
peak_238	Chr01	9389868	9389987	120	9389916	24.67	11.8043	8.2195	5.13344	Exon (Potri.001G115600.1/Potri.001G115600, exon 5 of 7)	9388097	9391303	3207	1	Potri.001G115600	1819
peak_242	Chr01	9553143	9553220	78	9553189	10.57	6.09452	3.18499	4.52018	Exon (Potri.001G117600.1/Potri.001G117600, exon 2 of 2)	9552027	9553635	1609	2	Potri.001G117600	446
peak_266	Chr01	10401185	10401283	99	10401234	16.74	7.66459	4.53729	4.43462	Exon (Potri.001G126500.1/Potri.001G126500, exon 8 of 9)	10398852	10403753	4902	2	Potri.001G126500	2519
peak_270	Chr01	10570630	10570770	141	10570681	22.02	21.5877	17.0386	10.765	Exon (Potri.001G129100.1/Potri.001G129100, exon 7 of 8)	10569583	10573881	4299	2	Potri.001G129100	3200
peak_272	Chr01	10793252	10793348	97	10793291	10.57	7.67074	4.53729	5.56917	Exon (Potri.001G132700.1/Potri.001G132700, exon 6 of 7)	10789226	10794737	5512	1	Potri.001G132700	4065
peak_284	Chr01	11400939	11401038	100	11400999	17.62	11.2084	7.66403	6.20648	Exon (Potri.001G139600.2/Potri.001G139600, exon 7 of 12)	11399441	11404907	5467	1	Potri.001G139600	1558
peak_287	Chr01	11481119	11481232	114	11481173	21.14	11.7967	8.21515	5.53583	Exon (Potri.001G140600.2/Potri.001G140600, exon 4 of 5)	11479535	11484176	4642	2	Potri.001G140600	3003
peak_295	Chr01	11796416	11796498	83	11796458	16.74	12.6205	8.92655	7.37873	Exon (Potri.001G143200.1/Potri.001G143200, exon 8 of 10)	11792930	11800598	7669	1	Potri.001G143200	3528
peak_316	Chr01	12423577	12423654	78	12423628	15.86	5.31046	2.51469	3.3715	Exon (Potri.001G148800.1/Potri.001G148800, exon 47 of 64)	12445674	12449466	3793	1	Potri.001G148900	-22046
peak_333	Chr01	13022996	13023121	126	13023055	8.81	3.62443	1.19347	3.26991	Exon (Potri.001G155200.1/Potri.001G155200, exon 5 of 10)	13020599	13027886	7288	1	Potri.001G155200	2456
peak_338	Chr01	13169826	13169903	78	13169866	16.74	10.4179	6.97513	6.01304	Exon (Potri.001G156600.10/Potri.001G156600, exon 1 of 8)	13169839	13173622	3784	1	Potri.001G156600	27
peak_348	Chr01	13609840	13609957	118	13609908	19.38	10.0802	6.67913	5.09534	Exon (Potri.001G160800.1/Potri.001G160800, exon 3 of 8)	13606359	13614017	7659	1	Potri.001G160800	3549
peak_360	Chr01	14069296	14069388	93	14069329	13.21	9.53738	6.20105	5.971	Exon (Potri.001G165240.1/Potri.001G165240, exon 3 of 8)	14067808	14074086	6279	1	Potri.001G165360	1521
peak_379	Chr01	14857187	14857317	131	14857261	17.62	12.6211	8.92655	7.05816	Exon (Potri.001G172800.3/Potri.001G172800, exon 8 of 11)	14855799	14862237	6439	2	Potri.001G172800	4976
peak_383	Chr01	14953112	14953258	147	14953165	23.79	15.5959	11.6225	7.25168	Exon (Potri.001G174100.4/Potri.001G174100, exon 6 of 17)	14948484	14964366	15883	1	Potri.001G174100	4681
peak_401	Chr01	16093448	16093550	103	16093494	32.6	27.847	22.7575	11.1987	Exon (Potri.001G182200.2/Potri.001G182200, exon 5 of 5)	16092441	16093502	1062	1	Potri.001G182200	1053
peak_410	Chr01	16402713	16402814	102	16402760	19.38	13.1909	9.43642	6.79379	Exon (Potri.001G185050.7/Potri.001G185050, exon 8 of 19)	16406460	16408052	1593	2	Potri.001G185200	5292
peak_411	Chr01	16468218	16468323	106	16468274	17.62	15.6634	11.6647	8.96111	Exon (Potri.001G185600.7/Potri.001G185600, exon 6 of 11)	16465885	16471804	5920	1	Potri.001G185600	2389
peak_418	Chr01	16765182	16765259	78	16765222	13.21	7.53305	4.44523	4.73819	Exon (Potri.001G187500.1/Potri.001G187500, exon 1 of 1)	16764682	16765811	1130	1	Potri.001G187500	540
peak_424	Chr01	17120864	17120961	98	17120904	29.07	14.6546	10.7504	5.44389	Exon (Potri.001G189500.4/Potri.001G189500, exon 11 of 21)	17119537	17124613	5077	1	Potri.001G189500	1367
peak_433	Chr01	17734772	17734849	78	17734825	7.93	4.39013	1.78867	4.02776	Exon (Potri.001G192200.1/Potri.001G192200, exon 2 of 3)	17733526	17736319	2794	2	Potri.001G192200	1494
peak_439	Chr01	17852839	17852968	130	17852905	16.74	7.66459	4.53729	4.43462	Exon (Potri.001G193300.1/Potri.001G193300, exon 7 of 7)	17852375	17856252	3878	2	Potri.001G193300	3347
peak_440	Chr01	17955679	17955761	83	17955719	9.69	6.65807	3.66618	5.14518	Exon (Potri.001G193700.1/Potri.001G193700, exon 8 of 11)	17947812	17959084	11273	2	Potri.001G193700	3365
peak_447	Chr01	19654789	19654887	99	19654856	22.91	16.3197	12.252	7.96842	Exon (Potri.001G199200.1/Potri.001G199200, exon 13 of 39)	19648734	19664384	15651	1	Potri.001G199200	6122
peak_459	Chr01	20645284	20645425	142	20645343	27.31	27.3131	22.2876	12.5935	Exon (Potri.001G204000.1/Potri.001G204000, exon 3 of 4)	20640251	20642246	1996	1	Potri.001G203900	5092
peak_483	Chr01	21595306	21595409	104	21595348	19.38	13.1909	9.43642	6.79379	Exon (Potri.001G211300.1/Potri.001G211300, exon 6 of 10)	21590389	21599465	9077	1	Potri.001G211300	4959
peak_486	Chr01	21801569	21801709	141	21801660	36.12	27.3269	22.3013	9.5522	Exon (Potri.001G212101.1/Potri.001G212101, exon 1 of 1)	21801365	21802472	1108	2	Potri.001G212101	812
peak_506	Chr01	23085899	23086013	115	23085961	19.38	18.0728	13.8607	9.74253	Exon (Potri.001G221100.2/Potri.001G221100, exon 2 of 2)	23085713	23087294	1582	2	Potri.001G221100	1333
peak_512	Chr01	24216644	24216737	94	24216678	22.02	16.3197	12.252	7.67476	Exon (Potri.001G224400.2/Potri.001G224400, exon 1 of 1)	24215989	24217501	1513	1	Potri.001G224400	689
peak_525	Chr01	25277642	25277778	137	25277659	7.93	4.13304	1.58093	3.83867	Exon (Potri.001G233900.1/Potri.001G233900, exon 2 of 2)	25277322	25279523	2202	2	Potri.001G233900	1864
peak_542	Chr01	25754288	25754379	92	25754349	12.33	8.73418	5.4661	5.73242	Exon (Potri.001G240000.1/Potri.001G240000, exon 1 of 3)	25752546	25755240	2695	2	Potri.001G240000	891
peak_546	Chr01	25888073	25888187	115	25888145	40.52	38.0296	32.1188	13.8416	Exon (Potri.001G241400.1/Potri.001G241400, exon 1 of 7)	25888059	25891273	3215	1	Potri.001G241400	86
peak_553	Chr01	26115193	26115304	112	26115267	24.67	11.8043	8.2195	5.13344	Exon (Potri.001G243400.1/Potri.001G243400, exon 8 of 9)	26117407	26118437	1031	2	Potri.001G243500	3170
peak_555	Chr01	26298219	26298351	133	26298289	12.33	7.00563	3.96762	4.64262	Exon (Potri.001G246100.4/Potri.001G246100, exon 4 of 19)	26296800	26315418	18619	1	Potri.001G246100	1489
peak_557	Chr01	26334973	26335064	92	26335037	10.57	6.77869	3.75962	4.97492	Exon (Potri.001G246300.1/Potri.001G246300, exon 8 of 11)	26331660	26336502	4843	1	Potri.001G246300	3377
peak_567	Chr01	26958744	26958837	94	26958803	20.26	10.9285	7.41925	5.31559	Exon (Potri.001G253400.12/Potri.001G253400, exon 27 of 30)	26949970	26955396	5427	2	Potri.001G253300	-3407
peak_578	Chr01	27250743	27250837	95	27250772	14.1	8.41215	5.2018	5.03185	Exon (Potri.001G256600.3/Potri.001G256600, exon 2 of 3)	27250053	27252065	2013	1	Potri.001G256600	719
peak_581	Chr01	27328168	27328248	81	27328209	17.62	11.9738	8.37982	6.66408	Exon (Potri.001G257600.1/Potri.001G257600, exon 4 of 5)	27326680	27331618	4939	2	Potri.001G257600	3409
peak_584	Chr01	27711147	27711243	97	27711195	16.74	11.8392	8.25305	6.88712	Exon (Potri.001G260900.1/Potri.001G260900, exon 13 of 22)	27706517	27719504	12988	2	Potri.001G260900	8309
peak_585	Chr01	27790166	27790245	80	27790195	13.21	10.9207	7.41925	6.84115	Exon (Potri.001G261600.1/Potri.001G261600, exon 1 of 1)	27781575	27790973	9399	2	Potri.001G261600	778
peak_604	Chr01	28623718	28623818	101	28623772	22.02	12.6839	8.96997	5.75607	Exon (Potri.001G271400.1/Potri.001G271400, exon 1 of 1)	28620731	28624613	3883	1	Potri.001G271400	3041
peak_609	Chr01	28899833	28899911	79	28899880	10.57	7.03754	3.99652	5.14754	Exon (Potri.001G275400.8/Potri.001G275400, exon 5 of 5)	28898840	28902100	3261	1	Potri.001G275400	1040
peak_631	Chr01	29831802	29831955	154	29831833	7.93	3.80579	1.34633	3.5974	Exon (Potri.001G285600.2/Potri.001G285600, exon 6 of 8)	29827157	29834456	7300	1	Potri.001G285600	4676
peak_632	Chr01	29876385	29876472	88	29876441	19.38	10.0802	6.67913	5.09534	Exon (Potri.001G285900.1/Potri.001G285900, exon 7 of 20)	29874620	29881600	6981	1	Potri.001G285900	1821
peak_639	Chr01	30136332	30136417	86	30136392	17.62	11.2084	7.66403	6.20648	Exon (Potri.001G289200.1/Potri.001G289200, exon 2 of 57)	30135508	30164915	29408	1	Potri.001G289200	884
peak_663	Chr01	31121615	31121707	93	31121663	18.5	10.342	6.90195	5.45618	Exon (Potri.001G300400.2/Potri.001G300400, exon 3 of 5)	31120758	31123842	3085	1	Potri.001G300400	905
peak_708	Chr01	33959087	33959202	116	33959151	25.55	24.6255	19.7866	11.8097	Exon (Potri.001G330900.6/Potri.001G330900, exon 6 of 12)	33957364	33962490	5127	1	Potri.001G330900	1787
peak_712	Chr01	34068636	34068803	168	34068686	10.57	7.2864	4.23084	5.31346	Exon (Potri.001G332100.1/Potri.001G332100, exon 7 of 14)	34065625	34072231	6607	2	Potri.001G332100	3545
peak_714	Chr01	34263548	34263663	116	34263618	31.71	11.3145	7.76368	4.08937	Exon (Potri.001G334300.2/Potri.001G334300, exon 1 of 7)	34256078	34264278	8201	2	Potri.001G334300	660
peak_727	Chr01	35556905	35556993	89	35556963	48.45	9.69681	6.35314	2.74741	Exon (Potri.001G344400.1/Potri.001G344400, exon 1 of 5)	35552060	35557360	5301	2	Potri.001G344400	397
peak_729	Chr01	35656927	35657011	85	35656985	14.1	8.33289	5.16217	4.98532	Exon (Potri.001G345300.42/Potri.001G345300, exon 21 of 24)	35662801	35667978	5178	1	Potri.001G345400	-5816
peak_762	Chr01	36881188	36881265	78	36881227	14.1	8.79131	5.51917	5.25611	Exon (Potri.001G355100.1/Potri.001G355100, exon 4 of 4)	36880605	36888490	7886	2	Potri.001G355100	7263
peak_765	Chr01	36999629	36999718	90	36999670	14.98	8.41215	5.2018	5.32551	Exon (Potri.001G356000.2/Potri.001G356000, exon 5 of 5)	36998198	36998413	216	1	Potri.001G355900	1472
peak_773	Chr01	37354530	37354623	94	37354586	17.62	11.673	8.10436	6.48309	Exon (Potri.001G358100.1/Potri.001G358100, exon 11 of 14)	37352712	37358543	5832	2	Potri.001G358100	3957
peak_803	Chr01	39225247	39225331	85	39225287	15.86	6.9063	3.8753	4.21437	Exon (Potri.001G374100.2/Potri.001G374100, exon 2 of 9)	39224885	39229274	4390	1	Potri.001G374100	402
peak_812	Chr01	39862625	39862702	78	39862648	10.57	5.08049	2.30184	3.85722	Exon (Potri.001G378400.3/Potri.001G378400, exon 2 of 2)	39861200	39863397	2198	2	Potri.001G378400	749
peak_822	Chr01	40297520	40297613	94	40297597	7.93	4.50859	1.89271	4.11463	Exon (Potri.001G383600.6/Potri.001G383600, exon 13 of 17)	40295684	40306642	10959	2	Potri.001G383600	9045
peak_834	Chr01	41280567	41280651	85	41280594	14.1	6.17368	3.24447	3.77389	Exon (Potri.001G390200.1/Potri.001G390200, exon 4 of 4)	41276218	41280794	4577	1	Potri.001G390200	4376
peak_836	Chr01	41339331	41339408	78	41339374	18.5	12.1886	8.515	6.50013	Exon (Potri.001G390900.1/Potri.001G390900, exon 1 of 1)	41337331	41339740	2410	2	Potri.001G390900	366
peak_847	Chr01	42194700	42194822	123	42194762	27.31	27.097	22.0789	12.4637	Exon (Potri.001G396500.3/Potri.001G396500, exon 12 of 17)	42189901	42199091	9191	1	Potri.001G396500	4861
peak_882	Chr01	43919787	43919873	87	43919815	14.1	10.4761	7.0266	6.27935	Exon (Potri.001G412700.1/Potri.001G412700, exon 1 of 8)	43915375	43920926	5552	2	Potri.001G412700	1111
peak_880	Chr01	43881710	43881788	79	43881761	9.69	6.65807	3.66618	5.14518	Exon (Potri.001G413000.1/Potri.001G413000, exon 7 of 7)	43881390	43889459	8070	2	Potri.001G413000	7698
peak_894	Chr01	44545042	44545173	132	44545078	7.93	4.33285	1.73423	3.98569	Exon (Potri.001G417200.3/Potri.001G417200, exon 5 of 20)	44543132	44552401	9270	1	Potri.001G417200	1946
peak_900	Chr01	44851866	44852001	136	44851942	22.91	19.6067	15.2173	9.94395	Exon (Potri.001G420000.2/Potri.001G420000, exon 1 of 4)	44824198	44846877	22680	2	Potri.001G419800	-5065
peak_918	Chr01	46218134	46218222	89	46218178	13.21	7.53305	4.44523	4.73819	Exon (Potri.001G436200.8/Potri.001G436200, exon 13 of 18)	46215970	46221960	5991	2	Potri.001G436200	3782
peak_919	Chr01	46226980	46227101	122	46227037	34.36	31.1538	25.8154	12.2447	Exon (Potri.001G436300.4/Potri.001G436300, exon 9 of 12)	46223341	46231686	8346	2	Potri.001G436300	4649
peak_927	Chr01	46710295	46710374	80	46710320	14.1	6.17368	3.24447	3.77389	Exon (Potri.001G442200.1/Potri.001G442200, exon 7 of 7)	46711147	46712203	1057	2	Potri.001G442300	1883
peak_930	Chr01	46951181	46951292	112	46951237	36.12	19.3873	15.0484	6.18664	Exon (Potri.001G444000.7/Potri.001G444000, exon 1 of 4)	46950398	46956419	6022	1	Potri.001G444000	839
peak_960	Chr01	48984781	48984858	78	48984793	7.93	4.75865	2.02887	4.2972	Exon (Potri.001G464200.1/Potri.001G464200, exon 1 of 1)	48984390	48986600	2211	1	Potri.001G464200	403
peak_973	Chr02	11143	11245	103	11188	24.67	20.516	16.071	9.7298	Exon (Potri.002G000100.2/Potri.002G000100, exon 4 of 7)	9056	12983	3928	2	Potri.002G000100	1795
peak_980	Chr02	293531	293612	82	293593	19.38	6.46191	3.51537	3.3969	Exon (Potri.002G005100.1/Potri.002G005100, exon 3 of 5)	292096	294905	2810	2	Potri.002G005100	1312
peak_981	Chr02	396194	396300	107	396207	9.69	4.33257	1.73423	3.56356	Exon (Potri.002G007201.1/Potri.002G007201, exon 3 of 4)	395355	396560	1206	1	Potri.002G007201	852
peak_982	Chr02	398448	398527	80	398482	20.26	10.0569	6.66477	4.88341	Exon (Potri.002G007300.1/Potri.002G007300, exon 1 of 2)	398183	400633	2451	1	Potri.002G007300	299
peak_998	Chr02	851923	852023	101	851946	10.57	5.08049	2.30184	3.85722	Exon (Potri.002G013700.1/Potri.002G013700, exon 6 of 8)	846787	852932	6146	1	Potri.002G013700	5159
peak_1002	Chr02	909668	909793	126	909765	14.1	9.29508	5.98945	5.55801	Exon (Potri.002G014800.4/Potri.002G014800, exon 1 of 1)	909082	911210	2129	2	Potri.002G014800	1445
peak_1012	Chr02	1164459	1164575	117	1164504	22.02	22.1122	17.4767	11.0811	Exon (Potri.002G019300.2/Potri.002G019300, exon 1 of 9)	1160836	1164681	3846	2	Potri.002G019300	177
peak_1030	Chr02	1947094	1947234	141	1947131	10.57	3.53412	1.12795	2.89291	Exon (Potri.002G028900.3/Potri.002G028900, exon 3 of 6)	1945325	1948429	3105	1	Potri.002G028900	1806
peak_1047	Chr02	2529151	2529229	79	2529198	12.33	7.00563	3.96762	4.64262	Exon (Potri.002G038400.3/Potri.002G038400, exon 1 of 1)	2529080	2529652	573	1	Potri.002G038400	118
peak_1056	Chr02	2866934	2867017	84	2866994	19.38	6.79403	3.77484	3.53966	Exon (Potri.002G044000.1/Potri.002G044000, exon 1 of 1)	2866549	2867520	972	1	Potri.002G044000	445
peak_1061	Chr02	2976473	2976563	91	2976524	18.5	12.6818	8.96997	6.78983	Exon (Potri.002G045900.1/Potri.002G045900, exon 5 of 13)	2971853	2979194	7342	2	Potri.002G045900	2670
peak_1072	Chr02	3334093	3334223	131	3334158	29.95	27.9206	22.8125	12.471	Exon (Potri.002G049650.1/Potri.002G049650, exon 1 of 1)	3332808	3334634	1827	1	Potri.002G049650	1350
peak_1077	Chr02	3553141	3553228	88	3553208	17.62	8.44714	5.2256	4.65486	Exon (Potri.002G052600.1/Potri.002G052600, exon 1 of 2)	3552203	3553968	1766	1	Potri.002G052600	1005
peak_1079	Chr02	3643315	3643404	90	3643342	14.98	8.41215	5.2018	5.32551	Exon (Potri.002G053700.1/Potri.002G053700, exon 4 of 5)	3645289	3646427	1139	2	Potri.002G053801	3085
peak_1080	Chr02	3779094	3779190	97	3779145	13.21	5.46828	2.65265	3.55364	Exon (Potri.002G055400.11/Potri.002G055400, exon 2 of 8)	3776436	3780449	4014	2	Potri.002G055400	1304
peak_1086	Chr02	4054022	4054130	109	4054058	31.71	15.1537	11.2304	5.4525	Exon (Potri.002G059000.1/Potri.002G059000, exon 6 of 7)	4051544	4055480	3937	1	Potri.002G059000	2514
peak_1094	Chr02	4224939	4225040	102	4225013	10.57	7.67074	4.53729	5.56917	Exon (Potri.002G061000.1/Potri.002G061000, exon 21 of 21)	4217900	4225429	7530	1	Potri.002G061000	7113
peak_1130	Chr02	5503130	5503213	84	5503171	13.21	7.53305	4.44523	4.73819	Exon (Potri.002G078700.1/Potri.002G078700, exon 1 of 8)	5496504	5503225	6722	2	Potri.002G078700	54
peak_1144	Chr02	5906440	5906528	89	5906482	22.02	8.40735	5.2018	3.83738	Exon (Potri.002G083001.1/Potri.002G083001, exon 1 of 1)	5906276	5906944	669	1	Potri.002G083001	206
peak_1145	Chr02	5915928	5916030	103	5915962	15.86	13.1546	9.41922	8.05807	Exon (Potri.002G083200.1/Potri.002G083200, exon 6 of 9)	5913999	5918126	4128	2	Potri.002G083200	2164
peak_1148	Chr02	6004510	6004608	99	6004570	15.86	9.31879	5.99716	5.61916	Exon (Potri.002G084300.2/Potri.002G084300, exon 3 of 29)	5988125	6005931	17807	2	Potri.002G084300	1361
peak_1166	Chr02	6717352	6717465	114	6717416	17.62	14.5871	10.6845	8.28267	Exon (Potri.002G092600.1/Potri.002G092600, exon 1 of 9)	6717072	6720610	3539	1	Potri.002G092600	344
peak_1177	Chr02	6942807	6942884	78	6942846	15.86	5.31046	2.51469	3.3715	Exon (Potri.002G094900.1/Potri.002G094900, exon 1 of 1)	6941259	6943742	2484	1	Potri.002G094900	1587
peak_1198	Chr02	7595656	7595738	83	7595685	11.45	7.14937	4.10389	4.97032	Exon (Potri.002G103700.1/Potri.002G103700, exon 3 of 6)	7594548	7598355	3808	1	Potri.002G103700	1137
peak_1212	Chr02	8146594	8146674	81	8146641	21.14	10.6896	7.23006	4.99624	Exon (Potri.002G109300.3/Potri.002G109300, exon 3 of 6)	8144796	8149042	4247	1	Potri.002G109300	1845
peak_1217	Chr02	8208331	8208408	78	8208396	12.33	4.79185	2.04885	3.3334	Exon (Potri.002G109800.8/Potri.002G109800, exon 4 of 5)	8206503	8210142	3640	1	Potri.002G109800	1893
peak_1221	Chr02	8330062	8330139	78	8330108	15.86	5.31046	2.51469	3.3715	Exon (Potri.002G111000.3/Potri.002G111000, exon 27 of 39)	8311481	8316929	5449	2	Potri.002G110900	-13179
peak_1222	Chr02	8343822	8343901	80	8343854	15.86	11.4648	7.91036	6.96706	Exon (Potri.002G111000.3/Potri.002G111000, exon 6 of 39)	8319474	8351318	31845	2	Potri.002G111000	7464
peak_1226	Chr02	8538625	8538747	123	8538689	27.31	21.8929	17.3172	9.43671	Exon (Potri.002G113132.2/Potri.002G113132, exon 2 of 7)	8537613	8542687	5075	1	Potri.002G113132	1076
peak_1232	Chr02	8911985	8912083	99	8912018	19.38	7.99138	4.83967	4.07628	Exon (Potri.002G117500.1/Potri.002G117500, exon 10 of 11)	8907929	8913956	6028	1	Potri.002G117500	4089
peak_1246	Chr02	9186362	9186467	106	9186402	14.1	11.569	8.00573	6.95647	Exon (Potri.002G121100.1/Potri.002G121100, exon 2 of 2)	9185189	9188454	3266	2	Potri.002G121100	2052
peak_1264	Chr02	9817596	9817680	85	9817614	12.33	7.43456	4.37053	4.90928	Exon (Potri.002G129500.1/Potri.002G129500, exon 6 of 6)	9815055	9818949	3895	1	Potri.002G129500	2559
peak_1270	Chr02	9916566	9916698	133	9916633	21.14	17.9069	13.7029	8.92156	Exon (Potri.002G130700.1/Potri.002G130700, exon 1 of 1)	9914792	9917649	2858	2	Potri.002G130700	1016
peak_1277	Chr02	10039142	10039236	95	10039195	21.14	11.7967	8.21515	5.53583	Exon (Potri.002G133300.1/Potri.002G133300, exon 4 of 17)	10033466	10041510	8045	2	Potri.002G133300	2315
peak_1290	Chr02	10445289	10445421	133	10445344	26.43	20.7457	16.2697	9.14305	Exon (Potri.002G139200.3/Potri.002G139200, exon 7 of 20)	10444182	10450994	6813	1	Potri.002G139200	1162
peak_1291	Chr02	10571384	10571465	82	10571427	12.33	9.04521	5.76009	5.93132	Exon (Potri.002G140800.2/Potri.002G140800, exon 2 of 7)	10570866	10574662	3797	1	Potri.002G140800	561
peak_1292	Chr02	10580938	10581015	78	10580976	11.45	7.22171	4.17091	5.01718	Exon (Potri.002G141000.1/Potri.002G141000, exon 1 of 4)	10579079	10581164	2086	2	Potri.002G141000	188
peak_1296	Chr02	10741832	10741923	92	10741874	16.74	10.2513	6.81439	5.91282	Exon (Potri.002G143000.5/Potri.002G143000, exon 4 of 51)	10741367	10761155	19789	1	Potri.002G143000	507
peak_1301	Chr02	10884119	10884227	109	10884191	13.21	5.46828	2.65265	3.55364	Exon (Potri.002G144400.2/Potri.002G144400, exon 2 of 2)	10883819	10885041	1223	2	Potri.002G144400	850
peak_1304	Chr02	11024608	11024707	100	11024657	13.21	7.88377	4.74059	4.94936	Exon (Potri.002G146300.1/Potri.002G146300, exon 4 of 7)	11022927	11027281	4355	1	Potri.002G146300	1730
peak_1306	Chr02	11041567	11041737	171	11041711	12.33	4.79185	2.04885	3.3334	Exon (Potri.002G146600.1/Potri.002G146600, exon 1 of 3)	11040856	11041891	1036	2	Potri.002G146600	180
peak_1307	Chr02	11068605	11068721	117	11068659	20.26	11.0238	7.50804	5.36386	Exon (Potri.002G147100.1/Potri.002G147100, exon 2 of 2)	11067562	11069103	1542	1	Potri.002G147100	1097
peak_1308	Chr02	11082448	11082635	188	11082479	9.69	6.65807	3.66618	5.14518	Exon (Potri.002G147400.1/Potri.002G147400, exon 3 of 4)	11081286	11083124	1839	1	Potri.002G147400	1193
peak_1312	Chr02	11142865	11143001	137	11142912	22.91	16.3197	12.252	7.96842	Exon (Potri.002G148100.1/Potri.002G148100, exon 9 of 10)	11138271	11143597	5327	1	Potri.002G148100	4641
peak_1315	Chr02	11307941	11308047	107	11307997	14.1	10.1554	6.74658	6.08201	Exon (Potri.002G149900.1/Potri.002G149900, exon 2 of 6)	11304504	11309369	4866	2	Potri.002G149900	1372
peak_1321	Chr02	11621330	11621430	101	11621390	11.45	8.65806	5.42566	5.9525	Exon (Potri.002G151800.1/Potri.002G151800, exon 14 of 14)	11621038	11628484	7447	2	Potri.002G151800	7094
peak_1327	Chr02	11771123	11771218	96	11771169	14.98	11.569	8.00573	7.36245	Exon (Potri.002G154100.5/Potri.002G154100, exon 2 of 4)	11770779	11773937	3159	1	Potri.002G154100	390
peak_1351	Chr02	12577786	12577868	83	12577837	20.26	10.9285	7.41925	5.31559	Exon (Potri.002G164100.4/Potri.002G164100, exon 20 of 24)	12566631	12580377	13747	1	Potri.002G164100	11206
peak_1369	Chr02	13329879	13329994	116	13329932	23.79	18.8787	14.5785	9.12601	Exon (Potri.002G173200.2/Potri.002G173200, exon 1 of 2)	13327750	13331195	3446	2	Potri.002G173200	1263
peak_1375	Chr02	13537225	13537302	78	13537265	14.98	6.17368	3.24447	3.99413	Exon (Potri.002G175200.1/Potri.002G175200, exon 2 of 2)	13535704	13538236	2533	1	Potri.002G175200	1561
peak_1386	Chr02	13750001	13750127	127	13750065	38.76	24.5208	19.6992	7.95255	Exon (Potri.002G176800.1/Potri.002G176800, exon 1 of 5)	13749667	13752908	3242	1	Potri.002G176800	398
peak_1399	Chr02	14370699	14370834	136	14370769	25.55	19.6141	15.2173	8.84939	Exon (Potri.002G181400.2/Potri.002G181400, exon 14 of 17)	14369382	14377141	7760	2	Potri.002G181400	6372
peak_1414	Chr02	15039034	15039117	84	15039058	10.57	6.77869	3.75962	4.97492	Exon (Potri.002G188400.1/Potri.002G188400, exon 2 of 6)	15037094	15042167	5074	1	Potri.002G188400	1964
peak_1434	Chr02	16132657	16132759	103	16132724	15.86	9.31879	5.99716	5.61916	Exon (Potri.002G198500.1/Potri.002G198500, exon 10 of 18)	16129256	16135258	6003	2	Potri.002G198500	2534
peak_1438	Chr02	16455268	16455401	134	16455311	8.81	4.18905	1.62421	3.66444	Exon (Potri.002G201500.9/Potri.002G201500, exon 2 of 5)	16451609	16457709	6101	1	Potri.002G201500	3702
peak_1464	Chr02	18205392	18205517	126	18205454	25.55	7.5446	4.45631	3.31852	Exon (Potri.002G207700.1/Potri.002G207700, exon 2 of 2)	18204622	18208436	3815	2	Potri.002G207700	2982
peak_1452	Chr02	17653787	17653891	105	17653826	12.33	4.79185	2.04885	3.3334	Exon (Potri.002G209795.1/Potri.002G209795, exon 2 of 12)	17636264	17654254	17991	2	Potri.002G209795	428
peak_1486	Chr02	20989021	20989102	82	20989055	16.74	9.67652	6.33349	5.57112	Exon (Potri.002G219500.1/Potri.002G219500, exon 9 of 13)	20986912	20992255	5344	2	Potri.002G219500	3200
peak_1488	Chr02	21332320	21332437	118	21332382	24.67	18.3595	14.1097	8.47662	Exon (Potri.002G225100.1/Potri.002G225100, exon 3 of 6)	21328743	21333254	4512	2	Potri.002G225100	872
peak_1497	Chr02	21871844	21871925	82	21871878	15.86	10.8666	7.39523	6.58496	Exon (Potri.002G228900.1/Potri.002G228900, exon 8 of 11)	21870216	21875931	5716	2	Potri.002G228900	4053
peak_1501	Chr02	22332477	22332571	95	22332511	15.86	13.2397	9.45986	8.11312	Exon (Potri.002G231501.2/Potri.002G231501, exon 1 of 4)	22332433	22337402	4970	1	Potri.002G231501	78
peak_1510	Chr02	22560384	22560474	91	22560403	19.38	7.99138	4.83967	4.07628	Exon (Potri.002G232800.4/Potri.002G232800, exon 17 of 24)	22549285	22565674	16390	1	Potri.002G232800	11118
peak_1518	Chr02	22968672	22968765	94	22968699	21.14	11.7967	8.21515	5.53583	Exon (Potri.002G236800.5/Potri.002G236800, exon 7 of 13)	22964430	22971100	6671	1	Potri.002G236800	4269
peak_1520	Chr02	23070862	23070952	91	23070908	10.57	5.08049	2.30184	3.85722	Exon (Potri.002G238200.1/Potri.002G238200, exon 6 of 29)	23069115	23078350	9236	1	Potri.002G238200	1793
peak_1530	Chr02	23401867	23401946	80	23401918	15.86	12.495	8.80979	7.63128	Exon (Potri.002G241800.1/Potri.002G241800, exon 10 of 17)	23398146	23406129	7984	1	Potri.002G241800	3772
peak_1531	Chr02	23618442	23618537	96	23618511	25.55	10.5157	7.06376	4.4247	Exon (Potri.002G244700.1/Potri.002G244700, exon 2 of 6)	23616961	23621642	4682	1	Potri.002G244700	1550
peak_1532	Chr02	23641826	23641926	101	23641886	22.91	16.9273	12.798	8.32356	Exon (Potri.002G245200.1/Potri.002G245200, exon 1 of 1)	23640643	23643129	2487	1	Potri.002G245200	1243
peak_1551	Chr02	24326377	24326505	129	24326415	10.57	5.08049	2.30184	3.85722	Exon (Potri.002G254300.6/Potri.002G254300, exon 5 of 37)	24315759	24327455	11697	2	Potri.002G254300	1040
peak_1555	Chr02	24567216	24567293	78	24567269	14.98	8.41215	5.2018	5.32551	Exon (Potri.002G257100.2/Potri.002G257100, exon 6 of 13)	24557190	24562007	4818	2	Potri.002G257000	-5262
peak_1558	Chr02	24706443	24706620	178	24706496	18.5	9.25272	5.95121	4.8751	Exon (Potri.002G258700.1/Potri.002G258700, exon 4 of 4)	24704546	24707325	2780	1	Potri.002G258700	1950
peak_1577	Chr03	500201	500293	93	500251	12.33	3.5627	1.15229	2.66672	Exon (Potri.003G003400.6/Potri.003G003400, exon 9 of 19)	495770	502397	6628	2	Potri.003G003400	2146
peak_1585	Chr03	825022	825118	97	825074	19.38	12.2294	8.5544	6.24812	Exon (Potri.003G008800.1/Potri.003G008800, exon 5 of 12)	822234	830620	8387	1	Potri.003G008800	2840
peak_1587	Chr03	925687	925910	224	925890	11.45	7.73935	4.60001	5.35367	Exon (Potri.003G009900.11/Potri.003G009900, exon 8 of 10)	919849	928894	9046	1	Potri.003G009900	6041
peak_1625	Chr03	3508597	3508689	93	3508622	26.43	9.529	6.19277	3.91845	Exon (Potri.003G031200.1/Potri.003G031200, exon 2 of 2)	3505620	3510295	4676	1	Potri.003G031200	3002
peak_1628	Chr03	3603649	3603779	131	3603720	38.76	21.1635	16.6472	6.62713	Exon (Potri.003G032100.1/Potri.003G032100, exon 3 of 4)	3602526	3607603	5078	2	Potri.003G032100	3883
peak_1637	Chr03	4293573	4293659	87	4293621	14.1	6.17368	3.24447	3.77389	Exon (Potri.003G038500.2/Potri.003G038500, exon 17 of 19)	4287909	4295066	7158	1	Potri.003G038500	5712
peak_1652	Chr03	5025974	5026088	115	5026028	19.38	17.5057	13.3242	9.39234	Exon (Potri.003G044301.1/Potri.003G044301, exon 1 of 1)	5025129	5027216	2088	1	Potri.003G044301	899
peak_1669	Chr03	7342885	7342973	89	7342922	20.26	15.1204	11.2009	7.61	Exon (Potri.003G050400.1/Potri.003G050400, exon 1 of 3)	7342645	7345546	2902	1	Potri.003G050400	277
peak_1672	Chr03	7466187	7466269	83	7466220	31.71	13.0386	9.30859	4.67357	Exon (Potri.003G051100.1/Potri.003G051100, exon 2 of 2)	7465525	7471953	6429	2	Potri.003G051100	5733
peak_1689	Chr03	8420584	8420691	108	8420649	25.55	8.87152	5.59569	3.7926	Exon (Potri.003G057351.1/Potri.003G057351, exon 3 of 4)	8419021	8421530	2510	1	Potri.003G057351	1628
peak_1715	Chr03	10255758	10255853	96	10255796	22.91	18.8557	14.5568	9.48245	Exon (Potri.003G075000.5/Potri.003G075000, exon 5 of 8)	10255642	10257762	2121	1	Potri.003G075000	154
peak_1727	Chr03	10702309	10702413	105	10702350	13.21	4.11731	1.57174	2.84291	Exon (Potri.003G079800.3/Potri.003G079800, exon 4 of 4)	10700543	10703093	2551	1	Potri.003G079800	1807
peak_1751	Chr03	11657505	11657629	125	11657577	18.5	9.25272	5.95121	4.8751	Exon (Potri.003G090300.1/Potri.003G090300, exon 4 of 5)	11655446	11658379	2934	1	Potri.003G090300	2131
peak_1772	Chr03	12429527	12429629	103	12429578	19.38	13.1909	9.43642	6.79379	Exon (Potri.003G098800.1/Potri.003G098800, exon 11 of 13)	12428850	12436020	7171	2	Potri.003G098800	6442
peak_1774	Chr03	12491444	12491529	86	12491492	12.33	8.88711	5.61077	5.83017	Exon (Potri.003G099600.1/Potri.003G099600, exon 1 of 8)	12485370	12491710	6341	2	Potri.003G099600	218
peak_1791	Chr03	13093363	13093451	89	13093395	24.67	11.8043	8.2195	5.13344	Exon (Potri.003G108100.4/Potri.003G108100, exon 1 of 10)	13092514	13102636	10123	1	Potri.003G108100	881
peak_1794	Chr03	13260025	13260130	106	13260060	17.62	10.12	6.71611	5.57468	Exon (Potri.003G110100.12/Potri.003G110100, exon 10 of 10)	13261438	13262205	768	2	Potri.003G110200	2145
peak_1795	Chr03	13276768	13276875	108	13276822	22.91	12.6839	8.96997	5.97632	Exon (Potri.003G110300.6/Potri.003G110300, exon 1 of 7)	13274918	13279311	4394	1	Potri.003G110300	1904
peak_1815	Chr03	13868048	13868130	83	13868098	22.91	8.40735	5.2018	3.98421	Exon (Potri.003G116600.1/Potri.003G116600, exon 5 of 7)	13866630	13869918	3289	2	Potri.003G116600	1820
peak_1852	Chr03	14735103	14735207	105	14735155	15.86	11.1913	7.66403	6.7919	Exon (Potri.003G128500.1/Potri.003G128500, exon 9 of 14)	14731282	14737840	6559	1	Potri.003G128500	3873
peak_1887	Chr03	16111213	16111310	98	16111254	22.02	10.2238	6.8046	4.60486	Exon (Potri.003G146600.2/Potri.003G146600, exon 1 of 6)	16111116	16114025	2910	1	Potri.003G146600	138
peak_1899	Chr03	16708898	16708985	88	16708930	22.91	12.6839	8.96997	5.97632	Exon (Potri.003G156100.1/Potri.003G156100, exon 1 of 3)	16707496	16709367	1872	2	Potri.003G156100	437
peak_1910	Chr03	17038452	17038541	90	17038491	12.33	8.16868	5.00595	5.37212	Exon (Potri.003G160100.1/Potri.003G160100, exon 1 of 1)	17036431	17039077	2647	1	Potri.003G160100	2060
peak_1914	Chr03	17173333	17173444	112	17173383	20.26	8.71601	5.45471	4.25247	Exon (Potri.003G162300.1/Potri.003G162300, exon 2 of 9)	17169772	17174332	4561	2	Potri.003G162300	949
peak_1918	Chr03	17365845	17365960	116	17365897	17.62	15.6198	11.6458	8.93361	Exon (Potri.003G164400.3/Potri.003G164400, exon 5 of 14)	17362828	17367073	4246	2	Potri.003G164400	1176
peak_1936	Chr03	17969208	17969362	155	17969294	27.31	14.2995	10.4435	5.66202	Exon (Potri.003G171300.1/Potri.003G171300, exon 2 of 2)	17967214	17967958	745	1	Potri.003G171250	2080
peak_1943	Chr03	18109985	18110063	79	18110023	14.98	10.4761	7.0266	6.64581	Exon (Potri.003G173200.1/Potri.003G173200, exon 17 of 22)	18108409	18114769	6361	2	Potri.003G173200	4746
peak_1949	Chr03	18158597	18158750	154	18158681	19.38	13.1909	9.43642	6.79379	Exon (Potri.003G173700.3/Potri.003G173700, exon 5 of 6)	18154212	18159874	5663	1	Potri.003G173700	4469
peak_1976	Chr03	19538955	19539046	92	19538980	14.98	6.17368	3.24447	3.99413	Exon (Potri.003G192400.4/Potri.003G192400, exon 8 of 8)	19534585	19541022	6438	1	Potri.003G192400	4395
peak_1981	Chr03	19657924	19658044	121	19657972	29.95	18.9081	14.6052	7.51287	Exon (Potri.003G193700.1/Potri.003G193700, exon 1 of 1)	19657167	19658772	1606	2	Potri.003G193700	800
peak_1986	Chr03	19792687	19792773	87	19792722	12.33	9.04521	5.76009	5.93132	Exon (Potri.003G195600.6/Potri.003G195600, exon 3 of 6)	19790064	19795113	5050	2	Potri.003G195600	2391
peak_1994	Chr03	20111163	20111240	78	20111212	13.21	7.53305	4.44523	4.73819	Exon (Potri.003G200800.1/Potri.003G200800, exon 1 of 1)	20108015	20113017	5003	2	Potri.003G200800	1805
peak_2000	Chr03	20309120	20309227	108	20309174	20.26	14.0989	10.2707	7.02191	Exon (Potri.003G204100.1/Potri.003G204100, exon 1 of 1)	20308295	20310440	2146	2	Potri.003G204100	1266
peak_2017	Chr03	21279769	21279952	184	21279827	23.79	11.0053	7.49012	4.95725	Exon (Potri.003G217800.2/Potri.003G217800, exon 6 of 6)	21270937	21274910	3974	2	Potri.003G217700	-4917
peak_2031	Chr04	254192	254274	83	254245	17.62	11.2084	7.66403	6.20648	Exon (Potri.004G004000.1/Potri.004G004000, exon 8 of 14)	256501	257211	711	2	Potri.004G004100	2966
peak_2044	Chr04	756830	756927	98	756862	12.33	9.73657	6.38828	6.37362	Exon (Potri.004G012400.1/Potri.004G012400, exon 1 of 1)	755232	757572	2341	2	Potri.004G012400	710
peak_2045	Chr04	799018	799119	102	799058	12.33	9.80475	6.42319	6.41716	Exon (Potri.004G013000.1/Potri.004G013000, exon 1 of 1)	798382	799787	1406	1	Potri.004G013000	676
peak_2046	Chr04	804063	804147	85	804095	14.1	12.0663	8.41509	7.26514	Exon (Potri.004G013100.1/Potri.004G013100, exon 1 of 1)	803512	804687	1176	1	Potri.004G013100	583
peak_2054	Chr04	1319943	1320059	117	1320003	22.91	10.2238	6.8046	4.78105	Exon (Potri.004G018700.1/Potri.004G018700, exon 7 of 18)	1314956	1322855	7900	2	Potri.004G018700	2852
peak_2056	Chr04	1368262	1368356	95	1368320	22.02	10.2238	6.8046	4.60486	Exon (Potri.004G019100.5/Potri.004G019100, exon 4 of 9)	1366627	1371293	4667	1	Potri.004G019100	1693
peak_2077	Chr04	2757482	2757590	109	2757525	15.86	9.99048	6.6002	6.03346	Exon (Potri.004G035200.1/Potri.004G035200, exon 4 of 4)	2757198	2759740	2543	2	Potri.004G035200	2215
peak_2078	Chr04	2792845	2793031	187	2792868	19.38	10.0802	6.67913	5.09534	Exon (Potri.004G035600.3/Potri.004G035600, exon 4 of 5)	2788985	2794614	5630	1	Potri.004G035600	3883
peak_2092	Chr04	3635804	3635883	80	3635824	17.62	9.26903	5.96702	5.09842	Exon (Potri.004G046100.1/Potri.004G046100, exon 1 of 1)	3635149	3636126	978	1	Potri.004G046100	675
peak_2100	Chr04	3802223	3802318	96	3802263	25.55	14.3403	10.4828	6.09742	Exon (Potri.004G047600.2/Potri.004G047600, exon 1 of 1)	3801149	3802535	1387	2	Potri.004G047600	272
peak_2107	Chr04	3975203	3975282	80	3975243	23.79	13.5895	9.78318	6.19656	Exon (Potri.004G049100.1/Potri.004G049100, exon 1 of 2)	3974508	3978602	4095	1	Potri.004G049100	735
peak_2121	Chr04	4944241	4944399	159	4944286	9.69	4.98922	2.23626	4.0052	Exon (Potri.004G059100.2/Potri.004G059100, exon 7 of 11)	4941582	4946991	5410	1	Potri.004G059100	2704
peak_2137	Chr04	5733494	5733586	93	5733529	12.33	6.6833	3.67049	4.44453	Exon (Potri.004G067000.1/Potri.004G067000, exon 4 of 10)	5732215	5737561	5347	1	Potri.004G067000	1314
peak_2143	Chr04	6211039	6211138	100	6211086	15.86	9.47442	6.14035	5.7144	Exon (Potri.004G074500.1/Potri.004G074500, exon 1 of 1)	6210011	6214629	4619	1	Potri.004G074500	1075
peak_2153	Chr04	6642131	6642239	109	6642191	14.98	8.79131	5.51917	5.56285	Exon (Potri.004G080800.1/Potri.004G080800, exon 19 of 20)	6639957	6641035	1079	1	Potri.004G080700	2234
peak_2177	Chr04	8198299	8198379	81	8198335	19.38	10.0802	6.67913	5.09534	Exon (Potri.004G095475.2/Potri.004G095475, exon 1 of 1)	8198268	8198459	192	1	Potri.004G095475	67
peak_2180	Chr04	8534227	8534352	126	8534249	11.45	5.86499	2.97362	4.15088	Exon (Potri.004G098800.1/Potri.004G098800, exon 7 of 9)	8531427	8535598	4172	1	Potri.004G098800	2822
peak_2183	Chr04	8665389	8665483	95	8665435	16.74	11.9063	8.31533	6.92909	Exon (Potri.004G100100.1/Potri.004G100100, exon 2 of 2)	8664705	8665927	1223	1	Potri.004G100100	730
peak_2187	Chr04	8750713	8750813	101	8750761	24.67	18.4988	14.2179	8.55574	Exon (Potri.004G100700.1/Potri.004G100700, exon 12 of 12)	8744874	8750772	5899	1	Potri.004G100700	5887
peak_2190	Chr04	8878407	8878529	123	8878473	68.72	15.9665	11.9588	3.1689	Exon (Potri.004G101500.1/Potri.004G101500, exon 6 of 15)	8876653	8884714	8062	1	Potri.004G101500	1820
peak_2194	Chr04	8944432	8944612	181	8944472	22.02	12.6839	8.96997	5.75607	Exon (Potri.004G102000.1/Potri.004G102000, exon 1 of 6)	8942922	8946968	4047	1	Potri.004G102000	1550
peak_2207	Chr04	10124312	10124447	136	10124374	29.07	19.3689	15.0324	7.51802	Exon (Potri.004G111000.1/Potri.004G111000, exon 2 of 3)	10123177	10125557	2381	2	Potri.004G111000	1183
peak_2219	Chr04	11575365	11575507	143	11575490	12.33	6.61598	3.65453	4.40344	Exon (Potri.004G122300.1/Potri.004G122300, exon 2 of 5)	11573692	11576295	2604	2	Potri.004G122300	805
peak_2231	Chr04	13521927	13522011	85	13521983	22.91	10.2698	6.83149	4.80218	Exon (Potri.004G128601.1/Potri.004G128601, exon 1 of 4)	13521449	13530250	8802	1	Potri.004G128601	534
peak_2232	Chr04	13528000	13528106	107	13528043	19.38	13.7126	9.90239	7.09658	Exon (Potri.004G128601.1/Potri.004G128601, exon 4 of 4)	13521449	13530250	8802	1	Potri.004G128601	6594
peak_2260	Chr04	16052654	16052755	102	16052705	13.21	4.11731	1.57174	2.84291	Exon (Potri.004G138700.1/Potri.004G138700, exon 5 of 8)	16050545	16055140	4596	1	Potri.004G138700	2160
peak_2262	Chr04	16092300	16092394	95	16092368	21.14	9.98688	6.59785	4.66765	Exon (Potri.004G138900.11/Potri.004G138900, exon 7 of 7)	16091107	16098283	7177	2	Potri.004G138900	5915
peak_2281	Chr04	17157420	17157511	92	17157471	23.79	13.5895	9.78318	6.19656	Exon (Potri.004G149500.1/Potri.004G149500, exon 1 of 1)	17156861	17157906	1046	1	Potri.004G149500	610
peak_2293	Chr04	17864038	17864194	157	17864084	14.1	10.3779	6.93661	6.21881	Exon (Potri.004G157600.5/Potri.004G157600, exon 12 of 14)	17859512	17864919	5408	1	Potri.004G157600	4572
peak_2307	Chr04	18116636	18116735	100	18116688	19.38	13.1909	9.43642	6.79379	Exon (Potri.004G161300.2/Potri.004G161300, exon 2 of 10)	18114076	18117992	3917	2	Potri.004G161300	1304
peak_2311	Chr04	18189041	18189192	152	18189131	35.24	9.77814	6.42319	3.29444	Exon (Potri.004G161800.2/Potri.004G161800, exon 3 of 3)	18188658	18191309	2652	2	Potri.004G161800	2178
peak_2312	Chr04	18211109	18211204	96	18211155	13.21	8.35009	5.17768	5.23364	Exon (Potri.004G162300.1/Potri.004G162300, exon 1 of 2)	18210432	18211777	1346	1	Potri.004G162300	723
peak_2314	Chr04	18229629	18229719	91	18229698	13.21	7.53305	4.44523	4.73819	Exon (Potri.004G162500.2/Potri.004G162500, exon 8 of 22)	18227041	18234868	7828	1	Potri.004G162500	2657
peak_2325	Chr04	18525963	18526042	80	18526007	14.1	10.1554	6.74658	6.08201	Exon (Potri.004G166600.4/Potri.004G166600, exon 6 of 20)	18519282	18527790	8509	2	Potri.004G166600	1783
peak_2327	Chr04	18586968	18587056	89	18587018	14.1	6.17368	3.24447	3.77389	Exon (Potri.004G167600.1/Potri.004G167600, exon 6 of 10)	18590955	18591560	606	1	Potri.004G167700	-3937
peak_2341	Chr04	19326977	19327075	99	19327024	24.67	16.2999	12.252	7.34188	Exon (Potri.004G179000.3/Potri.004G179000, exon 11 of 15)	19322594	19333551	10958	1	Potri.004G179000	4430
peak_2353	Chr04	19846188	19846290	103	19846231	16.74	9.4492	6.12001	5.43791	Exon (Potri.004G184900.1/Potri.004G184900, exon 8 of 10)	19851601	19856167	4567	1	Potri.004G185000	-5370
peak_2369	Chr04	20267969	20268076	108	20268015	20.26	14.2141	10.3634	7.08745	Exon (Potri.004G190400.3/Potri.004G190400, exon 3 of 3)	20266948	20270785	3838	2	Potri.004G190400	2770
peak_2370	Chr04	20336559	20336650	92	20336598	16.74	10.2513	6.81439	5.91282	Exon (Potri.004G191300.1/Potri.004G191300, exon 2 of 10)	20333827	20341319	7493	1	Potri.004G191300	2771
peak_2375	Chr04	20701264	20701341	78	20701289	8.81	5.68601	2.825	4.72119	Exon (Potri.004G192900.1/Potri.004G192900, exon 2 of 3)	20698737	20702502	3766	2	Potri.004G192900	1213
peak_2391	Chr04	21519181	21519261	81	21519247	14.98	7.3444	4.2838	4.67423	Exon (Potri.004G208000.2/Potri.004G208000, exon 1 of 1)	21518689	21521611	2923	1	Potri.004G208000	558
peak_2393	Chr04	21614695	21614789	95	21614741	19.38	12.2294	8.5544	6.24812	Exon (Potri.004G209600.1/Potri.004G209600, exon 1 of 1)	21614478	21615233	756	1	Potri.004G209600	263
peak_2396	Chr04	21636808	21636885	78	21636811	7.93	3.93159	1.40674	3.69017	Exon (Potri.004G209800.12/Potri.004G209800, exon 7 of 7)	21633700	21637144	3445	1	Potri.004G209800	3111
peak_2401	Chr04	21791645	21791759	115	21791728	17.62	11.2084	7.66403	6.20648	Exon (Potri.004G211500.1/Potri.004G211500, exon 14 of 19)	21796346	21796567	222	1	Potri.004G211600	-4618
peak_2415	Chr04	22370210	22370320	111	22370233	14.1	3.6454	1.21094	2.51592	Exon (Potri.004G217800.4/Potri.004G217800, exon 11 of 11)	22370822	22372970	2149	2	Potri.004G217900	2737
peak_2450	Chr05	160095	160172	78	160141	21.14	12.1198	8.46703	5.69823	Exon (Potri.005G001200.1/Potri.005G001200, exon 4 of 6)	158363	163097	4735	1	Potri.005G001200	1778
peak_2460	Chr05	478313	478392	80	478350	14.1	6.52733	3.57865	3.96417	Exon (Potri.005G006600.1/Potri.005G006600, exon 5 of 7)	475656	479385	3730	1	Potri.005G006600	2694
peak_2493	Chr05	2107511	2107588	78	2107537	12.33	7.43456	4.37053	4.90928	Exon (Potri.005G031899.1/Potri.005G031899, exon 1 of 4)	2101564	2108633	7070	2	Potri.005G031899	1096
peak_2504	Chr05	2495877	2495969	93	2495923	12.33	9.59003	6.24957	6.27996	Exon (Potri.005G038900.1/Potri.005G038900, exon 13 of 15)	2494686	2499634	4949	2	Potri.005G038900	3711
peak_2517	Chr05	3103345	3103422	78	3103364	12.33	4.79185	2.04885	3.3334	Exon (Potri.005G048900.1/Potri.005G048900, exon 4 of 22)	3101925	3112881	10957	1	Potri.005G048900	1439
peak_2520	Chr05	3257217	3257299	83	3257251	16.74	10.2513	6.81439	5.91282	Exon (Potri.005G051500.2/Potri.005G051500, exon 1 of 4)	3255794	3257636	1843	2	Potri.005G051500	385
peak_2521	Chr05	3603779	3603859	81	3603823	14.98	6.17368	3.24447	3.99413	Exon (Potri.005G057500.1/Potri.005G057500, exon 1 of 1)	3602959	3604496	1538	1	Potri.005G057500	864
peak_2528	Chr05	3755793	3755923	131	3755833	7.05	4.75865	2.02887	3.87321	Exon (Potri.005G059500.1/Potri.005G059500, exon 11 of 13)	3753018	3754808	1791	1	Potri.005G059400	2815
peak_2532	Chr05	4003846	4003937	92	4003903	22.91	20.1452	15.7253	10.2774	Exon (Potri.005G062700.4/Potri.005G062700, exon 1 of 2)	4002778	4012306	9529	1	Potri.005G062700	1125
peak_2533	Chr05	4045010	4045091	82	4045049	23.79	10.8836	7.4121	4.90234	Exon (Potri.005G063000.1/Potri.005G063000, exon 1 of 1)	4044687	4047890	3204	1	Potri.005G063000	362
peak_2539	Chr05	4360171	4360256	86	4360218	13.21	10.0979	6.69452	6.32321	Exon (Potri.005G067100.1/Potri.005G067100, exon 6 of 24)	4348068	4361760	13693	2	Potri.005G067100	1542
peak_2542	Chr05	4393117	4393220	104	4393174	19.38	14.4042	10.5408	7.50419	Exon (Potri.005G067700.1/Potri.005G067700, exon 2 of 6)	4390627	4394232	3606	2	Potri.005G067700	1058
peak_2545	Chr05	4422240	4422324	85	4422299	16.74	12.891	9.16899	7.55021	Exon (Potri.005G068100.1/Potri.005G068100, exon 1 of 1)	4421214	4422933	1720	2	Potri.005G068100	634
peak_2565	Chr05	4939490	4939609	120	4939541	17.62	11.9738	8.37982	6.66408	Exon (Potri.005G074000.1/Potri.005G074000, exon 1 of 1)	4937786	4941062	3277	2	Potri.005G074000	1521
peak_2569	Chr05	5157847	5157938	92	5157879	22.02	14.5972	10.6937	6.73619	Exon (Potri.005G076500.3/Potri.005G076500, exon 1 of 1)	5157120	5159363	2244	2	Potri.005G076500	1484
peak_2576	Chr05	5498959	5499036	78	5499000	13.21	8.11118	4.95358	5.08754	Exon (Potri.005G080800.2/Potri.005G080800, exon 3 of 7)	5497353	5501507	4155	1	Potri.005G080800	1647
peak_2582	Chr05	5663783	5663869	87	5663826	15.86	8.56965	5.34382	5.16784	Exon (Potri.005G082901.1/Potri.005G082901, exon 6 of 14)	5658444	5669657	11214	1	Potri.005G082901	5382
peak_2585	Chr05	5777748	5777826	79	5777780	13.21	7.53305	4.44523	4.73819	Exon (Potri.005G083800.4/Potri.005G083800, exon 3 of 10)	5773366	5784933	11568	1	Potri.005G083800	4414
peak_2602	Chr05	6616249	6616368	120	6616269	12.33	6.25978	3.32736	4.18769	Exon (Potri.005G094300.1/Potri.005G094300, exon 15 of 23)	6613474	6621689	8216	2	Potri.005G094300	5420
peak_2632	Chr05	8571024	8571124	101	8571076	13.21	8.60156	5.37326	5.38839	Exon (Potri.005G117300.1/Potri.005G117300, exon 4 of 10)	8570693	8577897	7205	1	Potri.005G117300	383
peak_2650	Chr05	9988621	9988711	91	9988680	22.02	19.099	14.7887	9.27651	Exon (Potri.005G130000.1/Potri.005G130000, exon 7 of 12)	9985266	9990835	5570	1	Potri.005G130000	3414
peak_2652	Chr05	10108300	10108377	78	10108353	14.1	6.17368	3.24447	3.77389	Exon (Potri.005G131100.2/Potri.005G131100, exon 1 of 1)	10106829	10108883	2055	1	Potri.005G131100	1524
peak_2661	Chr05	10807328	10807437	110	10807383	23.79	18.8787	14.5785	9.12601	Exon (Potri.005G138000.1/Potri.005G138000, exon 5 of 7)	10806396	10809658	3263	2	Potri.005G138000	2275
peak_2671	Chr05	11607474	11607609	136	11607536	37	22.4978	17.8437	7.18352	Exon (Potri.005G144000.1/Potri.005G144000, exon 2 of 2)	11606264	11608595	2332	1	Potri.005G144000	1272
peak_2675	Chr05	11727086	11727163	78	11727126	14.1	7.91309	4.76646	4.74106	Exon (Potri.005G144800.6/Potri.005G144800, exon 1 of 5)	11726179	11731410	5232	1	Potri.005G144800	947
peak_2676	Chr05	11940454	11940534	81	11940503	16.74	9.67652	6.33349	5.57112	Exon (Potri.005G145600.1/Potri.005G145600, exon 1 of 1)	11939680	11941677	1998	1	Potri.005G145600	823
peak_2678	Chr05	12084781	12084860	80	12084834	22.91	6.99767	3.96156	3.41504	Exon (Potri.005G146100.1/Potri.005G146100, exon 3 of 3)	12082549	12085527	2979	1	Potri.005G146100	2285
peak_2686	Chr05	12770533	12770624	92	12770575	28.19	15.1622	11.2354	5.83822	Exon (Potri.005G149800.4/Potri.005G149800, exon 7 of 10)	12767026	12772297	5272	1	Potri.005G149800	3549
peak_2704	Chr05	15408318	15408411	94	15408366	11.45	8.49072	5.26818	5.84356	Exon (Potri.005G160200.9/Potri.005G160200, exon 9 of 19)	15406506	15414681	8176	1	Potri.005G160200	1860
peak_2714	Chr05	16588389	16588468	80	16588425	19.38	10.0802	6.67913	5.09534	Exon (Potri.005G166100.1/Potri.005G166100, exon 1 of 1)	16587460	16590162	2703	2	Potri.005G166100	1737
peak_2726	Chr05	17012043	17012199	157	17012150	7.93	4.75865	2.02887	4.2972	Exon (Potri.005G168100.3/Potri.005G168100, exon 2 of 4)	17011903	17016021	4119	1	Potri.005G168100	247
peak_2724	Chr05	16993806	16993886	81	16993857	17.62	11.1111	7.59156	6.14909	Exon (Potri.005G168300.1/Potri.005G168300, exon 6 of 7)	16992349	16996811	4463	1	Potri.005G168300	1508
peak_2720	Chr05	16849692	16849795	104	16849743	9.69	4.33257	1.73423	3.56356	Exon (Potri.005G168800.1/Potri.005G168800, exon 8 of 13)	16846579	16851209	4631	1	Potri.005G168800	3164
peak_2730	Chr05	17374398	17374509	112	17374454	15.86	6.9063	3.8753	4.21437	Exon (Potri.005G170066.4/Potri.005G170066, exon 6 of 10)	17368922	17375432	6511	2	Potri.005G170066	978
peak_2738	Chr05	17822785	17822932	148	17822858	13.21	9.76073	6.41044	6.11117	Exon (Potri.005G172800.1/Potri.005G172800, exon 8 of 8)	17821855	17826916	5062	2	Potri.005G172800	4058
peak_2744	Chr05	18017429	18017555	127	18017485	21.14	15.2573	11.3093	7.38111	Exon (Potri.005G174800.4/Potri.005G174800, exon 2 of 7)	18017316	18022099	4784	1	Potri.005G174800	169
peak_2754	Chr05	18518133	18518210	78	18518172	19.38	14.0502	10.2264	7.29469	Exon (Potri.005G179100.1/Potri.005G179100, exon 1 of 4)	18513637	18518785	5149	2	Potri.005G179100	613
peak_2757	Chr05	18587817	18587938	122	18587866	16.74	11.8059	8.22032	6.86632	Exon (Potri.005G179700.2/Potri.005G179700, exon 2 of 3)	18587271	18590450	3180	1	Potri.005G179700	595
peak_2771	Chr05	19154884	19154986	103	19154945	13.21	9.44462	6.11614	5.91288	Exon (Potri.005G184500.6/Potri.005G184500, exon 7 of 8)	19154063	19159456	5394	2	Potri.005G184500	4511
peak_2773	Chr05	19278095	19278172	78	19278119	12.33	4.79185	2.04885	3.3334	Exon (Potri.005G185300.1/Potri.005G185300, exon 1 of 1)	19277416	19280080	2665	1	Potri.005G185300	703
peak_2778	Chr05	19539791	19539870	80	19539840	12.33	6.6833	3.67049	4.44453	Exon (Potri.005G187800.1/Potri.005G187800, exon 1 of 1)	19536844	19540972	4129	2	Potri.005G187800	1132
peak_2808	Chr05	20838956	20839070	115	20839008	17.62	8.44714	5.2256	4.65486	Exon (Potri.005G203300.2/Potri.005G203300, exon 6 of 7)	20837773	20842267	4495	2	Potri.005G203300	3259
peak_2827	Chr05	21356112	21356209	98	21356168	9.69	4.33257	1.73423	3.56356	Exon (Potri.005G209200.1/Potri.005G209200, exon 5 of 11)	21352593	21360074	7482	2	Potri.005G209200	3906
peak_2829	Chr05	21404545	21404635	91	21404582	20.26	10.9285	7.41925	5.31559	Exon (Potri.005G210000.1/Potri.005G210000, exon 3 of 19)	21399617	21405737	6121	2	Potri.005G210000	1155
peak_2831	Chr05	21424290	21424378	89	21424322	17.62	9.67925	6.33582	5.32592	Exon (Potri.005G210100.1/Potri.005G210100, exon 1 of 2)	21423648	21425361	1714	2	Potri.005G210100	1039
peak_2839	Chr05	21670314	21670399	86	21670369	26.43	11.2515	7.70453	4.57152	Exon (Potri.005G213300.7/Potri.005G213300, exon 11 of 16)	21667850	21676063	8214	2	Potri.005G213300	5694
peak_2841	Chr05	21711954	21712031	78	21711999	15.86	6.9063	3.8753	4.21437	Exon (Potri.005G213650.1/Potri.005G213650, exon 1 of 1)	21711703	21712002	300	2	Potri.005G213650	3
peak_2845	Chr05	21837579	21837699	121	21837633	16.74	14.2501	10.3989	8.41643	Exon (Potri.005G215200.1/Potri.005G215200, exon 4 of 15)	21831312	21838473	7162	2	Potri.005G215200	840
peak_2854	Chr05	22253947	22254049	103	22254003	19.38	11.967	8.37458	6.10221	Exon (Potri.005G220400.2/Potri.005G220400, exon 2 of 5)	22251234	22255315	4082	2	Potri.005G220400	1312
peak_2858	Chr05	22393329	22393420	92	22393383	13.21	7.26161	4.20899	4.57649	Exon (Potri.005G222300.1/Potri.005G222300, exon 1 of 3)	22392872	22394746	1875	1	Potri.005G222300	511
peak_2863	Chr05	22537122	22537218	97	22537174	12.33	8.16868	5.00595	5.37212	Exon (Potri.005G224200.1/Potri.005G224200, exon 1 of 1)	22536338	22537534	1197	2	Potri.005G224200	360
peak_2876	Chr05	22898424	22898538	115	22898489	30.83	14.3451	10.4856	5.30567	Exon (Potri.005G229400.1/Potri.005G229400, exon 2 of 5)	22896668	22899505	2838	2	Potri.005G229400	1016
peak_2886	Chr05	23250498	23250602	105	23250537	26.43	16.4086	12.3298	6.85729	Exon (Potri.005G234100.1/Potri.005G234100, exon 9 of 18)	23245762	23254001	8240	2	Potri.005G234100	3464
peak_2892	Chr05	23505360	23505446	87	23505403	15.86	10.5592	7.10521	6.39025	Exon (Potri.005G237100.1/Potri.005G237100, exon 3 of 5)	23503125	23507114	3990	1	Potri.005G237100	2278
peak_2896	Chr05	23614579	23614686	108	23614627	21.14	11.7967	8.21515	5.53583	Exon (Potri.005G238600.1/Potri.005G238600, exon 1 of 9)	23614353	23619923	5571	1	Potri.005G238600	274
peak_2914	Chr05	24217719	24217849	131	24217734	11.45	5.18121	2.39637	3.72833	Exon (Potri.005G247900.4/Potri.005G247900, exon 6 of 17)	24212334	24221700	9367	2	Potri.005G247900	3966
peak_2919	Chr05	24309869	24309967	99	24309922	16.74	11.4201	7.86636	6.62625	Exon (Potri.005G249200.1/Potri.005G249200, exon 4 of 5)	24307298	24310562	3265	1	Potri.005G249200	2624
peak_2928	Chr05	24595635	24595739	105	24595672	28.19	18.3673	14.1097	7.29777	Exon (Potri.005G253900.2/Potri.005G253900, exon 2 of 7)	24594467	24595908	1442	2	Potri.005G253900	236
peak_2942	Chr05	24917964	24918076	113	24918027	15.86	7.98043	4.83246	4.82194	Exon (Potri.005G259600.1/Potri.005G259600, exon 1 of 1)	24917646	24920358	2713	2	Potri.005G259600	2331
peak_2965	Chr06	967815	967892	78	967843	14.1	9.03704	5.75441	5.40284	Exon (Potri.006G015200.6/Potri.006G015200, exon 6 of 6)	967271	970288	3018	2	Potri.006G015200	2445
peak_2966	Chr06	1022333	1022455	123	1022408	21.14	17.4491	13.2711	8.64973	Exon (Potri.006G016100.1/Potri.006G016100, exon 3 of 4)	1020655	1023839	3185	2	Potri.006G016100	1431
peak_2978	Chr06	1613830	1613946	117	1613885	23.79	13.5895	9.78318	6.19656	Exon (Potri.006G023900.4/Potri.006G023900, exon 3 of 8)	1612158	1617347	5190	1	Potri.006G023900	1727
peak_2995	Chr06	2730119	2730203	85	2730138	12.33	6.6833	3.67049	4.44453	Exon (Potri.006G040700.1/Potri.006G040700, exon 10 of 33)	2722456	2733345	10890	2	Potri.006G040700	3207
peak_3004	Chr06	2964799	2964880	82	2964832	14.1	10.1554	6.74658	6.08201	Exon (Potri.006G043650.1/Potri.006G043650, exon 1 of 1)	2962787	2965457	2671	2	Potri.006G043650	625
peak_3006	Chr06	3002246	3002406	161	3002262	13.21	5.46828	2.65265	3.55364	Exon (Potri.006G043900.1/Potri.006G043900, exon 2 of 2)	2998727	3003565	4839	1	Potri.006G043900	3535
peak_3014	Chr06	3166012	3166155	144	3166087	13.21	9.00506	5.72607	5.63847	Exon (Potri.006G046500.1/Potri.006G046500, exon 5 of 7)	3162297	3167610	5314	1	Potri.006G046500	3790
peak_3016	Chr06	3204276	3204355	80	3204331	20.26	7.09102	4.04714	3.54372	Exon (Potri.006G047100.10/Potri.006G047100, exon 20 of 20)	3199934	3203248	3315	1	Potri.006G047000	4397
peak_3031	Chr06	3815170	3815310	141	3815267	14.98	12.0663	8.41509	7.68913	Exon (Potri.006G054100.1/Potri.006G054100, exon 6 of 24)	3812860	3828841	15982	1	Potri.006G054100	2407
peak_3049	Chr06	4299323	4299427	105	4299372	24.67	17.9823	13.777	8.26375	Exon (Potri.006G060600.6/Potri.006G060600, exon 7 of 8)	4297313	4303955	6643	1	Potri.006G060600	2059
peak_3058	Chr06	4486449	4486537	89	4486509	39.64	22.068	17.4767	6.77395	Exon (Potri.006G062900.6/Potri.006G062900, exon 4 of 5)	4484992	4488691	3700	2	Potri.006G062900	2182
peak_3066	Chr06	4815148	4815225	78	4815172	15.86	7.79819	4.65759	4.7167	Exon (Potri.006G066300.3/Potri.006G066300, exon 5 of 15)	4815141	4825652	10512	1	Potri.006G066300	31
peak_3074	Chr06	5020855	5020932	78	5020888	10.57	6.09452	3.18499	4.52018	Exon (Potri.006G068500.18/Potri.006G068500, exon 2 of 2)	5019115	5021766	2652	2	Potri.006G068500	878
peak_3077	Chr06	5265715	5265888	174	5265817	22.91	10.2238	6.8046	4.78105	Exon (Potri.006G072400.1/Potri.006G072400, exon 3 of 3)	5264803	5267137	2335	2	Potri.006G072400	1320
peak_3090	Chr06	5994960	5995059	100	5994991	8.81	5.68601	2.825	4.72119	Exon (Potri.006G080700.2/Potri.006G080700, exon 6 of 25)	5993585	6005871	12287	1	Potri.006G080700	1406
peak_3096	Chr06	6202864	6202941	78	6202891	14.98	9.03704	5.75441	5.71815	Exon (Potri.006G083400.1/Potri.006G083400, exon 7 of 9)	6202168	6205098	2931	2	Potri.006G083400	2207
peak_3105	Chr06	6517144	6517226	83	6517194	14.1	8.41215	5.2018	5.03185	Exon (Potri.006G086800.1/Potri.006G086800, exon 1 of 7)	6514101	6517388	3288	2	Potri.006G086800	194
peak_3119	Chr06	7159975	7160066	92	7160011	16.74	14.4392	10.5515	8.53711	Exon (Potri.006G094100.1/Potri.006G094100, exon 2 of 5)	7158972	7162694	3723	1	Potri.006G094100	1039
peak_3121	Chr06	7205440	7205533	94	7205498	15.86	12.0149	8.4135	7.32107	Exon (Potri.006G094900.4/Potri.006G094900, exon 1 of 1)	7205280	7206249	970	1	Potri.006G094900	218
peak_3124	Chr06	7275395	7275492	98	7275429	18.5	12.0854	8.43302	6.44003	Exon (Potri.006G095800.4/Potri.006G095800, exon 3 of 10)	7274071	7279557	5487	1	Potri.006G095800	1358
peak_3125	Chr06	7298610	7298687	78	7298641	14.1	7.71595	4.58021	4.6277	Exon (Potri.006G096000.6/Potri.006G096000, exon 6 of 17)	7294109	7306624	12516	1	Potri.006G096000	4532
peak_3133	Chr06	7566073	7566162	90	7566126	25.55	12.6201	8.92655	5.30964	Exon (Potri.006G098700.1/Potri.006G098700, exon 1 of 1)	7564503	7568517	4015	2	Potri.006G098700	2391
peak_3152	Chr06	8509031	8509112	82	8509049	17.62	4.24476	1.67676	2.65992	Exon (Potri.006G109300.1/Potri.006G109300, exon 2 of 2)	8505723	8509516	3794	1	Potri.006G109300	3326
peak_3162	Chr06	8878824	8878901	78	8878864	13.21	8.35009	5.17768	5.23364	Exon (Potri.006G114400.3/Potri.006G114400, exon 9 of 13)	8876837	8881612	4776	2	Potri.006G114400	2748
peak_3170	Chr06	9180933	9181032	100	9180971	24.67	9.79599	6.42319	4.27787	Exon (Potri.006G117300.1/Potri.006G117300, exon 5 of 7)	9179312	9183594	4283	2	Potri.006G117300	2623
peak_3176	Chr06	9266656	9266749	94	9266709	18.5	9.25272	5.95121	4.8751	Exon (Potri.006G118000.2/Potri.006G118000, exon 3 of 4)	9265230	9269784	4555	2	Potri.006G118000	3075
peak_3177	Chr06	9316349	9316438	90	9316372	12.33	8.16868	5.00595	5.37212	Exon (Potri.006G118500.1/Potri.006G118500, exon 1 of 1)	9315348	9317838	2491	1	Potri.006G118500	1024
peak_3190	Chr06	10081678	10081756	79	10081701	24.67	5.931	3.03563	2.85191	Exon (Potri.006G125800.1/Potri.006G125800, exon 1 of 1)	10081071	10082109	1039	1	Potri.006G125800	630
peak_3202	Chr06	10741307	10741384	78	10741312	6.17	3.88098	1.35949	3.44922	Exon (Potri.006G131650.3/Potri.006G131650, exon 8 of 9)	10739445	10742771	3327	2	Potri.006G131650	1459
peak_3203	Chr06	10757830	10757941	112	10757891	24.67	14.5125	10.6134	6.4168	Exon (Potri.006G131900.1/Potri.006G131900, exon 8 of 17)	10754007	10762245	8239	1	Potri.006G131900	3884
peak_3219	Chr06	11474205	11474296	92	11474250	27.31	17.3804	13.2211	7.07753	Exon (Potri.006G138000.5/Potri.006G138000, exon 1 of 13)	11467825	11474526	6702	2	Potri.006G138000	276
peak_3226	Chr06	11691287	11691382	96	11691332	16.74	7.66459	4.53729	4.43462	Exon (Potri.006G139800.2/Potri.006G139800, exon 1 of 6)	11691132	11696594	5463	1	Potri.006G139900	200
peak_3233	Chr06	11841398	11841520	123	11841448	50.22	19.4413	15.0993	4.65594	Exon (Potri.006G141200.2/Potri.006G141200, exon 1 of 2)	11838736	11842869	4134	2	Potri.006G141200	1421
peak_3234	Chr06	11987660	11987761	102	11987732	16.74	9.67652	6.33349	5.57112	Exon (Potri.006G142200.1/Potri.006G142200, exon 1 of 6)	11981883	11989223	7341	2	Potri.006G142200	1491
peak_3243	Chr06	12929451	12929549	99	12929506	16.74	12.6205	8.92655	7.37873	Exon (Potri.006G149400.2/Potri.006G149400, exon 5 of 9)	12927163	12931163	4001	2	Potri.006G149400	1657
peak_3249	Chr06	13333780	13333857	78	13333821	12.33	9.37832	6.05304	6.14452	Exon (Potri.006G152000.14/Potri.006G152000, exon 14 of 15)	13331639	13341704	10066	2	Potri.006G152000	7883
peak_3268	Chr06	16121960	16122067	108	16122026	18.5	5.85335	2.97362	3.25007	Exon (Potri.006G165100.8/Potri.006G165100, exon 2 of 10)	16119781	16130472	10692	1	Potri.006G165100	2245
peak_3272	Chr06	16331150	16331237	88	16331191	22.02	12.6839	8.96997	5.75607	Exon (Potri.006G166200.2/Potri.006G166200, exon 1 of 1)	16329717	16332426	2710	1	Potri.006G166200	1474
peak_3283	Chr06	17276812	17276979	168	17276910	30.83	16.9306	12.7983	6.3668	Exon (Potri.006G170700.3/Potri.006G170700, exon 1 of 8)	17276374	17283968	7595	1	Potri.006G170700	536
peak_3287	Chr06	17765406	17765491	86	17765435	29.07	7.55824	4.46919	3.00721	Exon (Potri.006G172600.2/Potri.006G172600, exon 3 of 5)	17760298	17767003	6706	1	Potri.006G172600	5137
peak_3296	Chr06	18746784	18746893	110	18746842	18.5	14.0581	10.2325	7.61735	Exon (Potri.006G181100.3/Potri.006G181100, exon 13 of 18)	18740395	18741408	1014	1	Potri.006G181000	6447
peak_3300	Chr06	18919572	18919669	98	18919631	12.33	9.80475	6.42319	6.41716	Exon (Potri.006G182801.1/Potri.006G182801, exon 1 of 1)	18919262	18919633	372	2	Potri.006G182801	2
peak_3321	Chr06	20423722	20423834	113	20423773	18.5	12.1886	8.515	6.50013	Exon (Potri.006G196000.4/Potri.006G196000, exon 6 of 6)	20420764	20423102	2339	1	Potri.006G195900	3009
peak_3323	Chr06	20462468	20462576	109	20462515	28.19	23.0554	18.3545	9.73036	Exon (Potri.006G196800.2/Potri.006G196800, exon 2 of 3)	20459834	20463781	3948	2	Potri.006G196800	1266
peak_3325	Chr06	20501641	20501727	87	20501688	19.38	14.4042	10.5408	7.50419	Exon (Potri.006G197200.3/Potri.006G197200, exon 7 of 15)	20493532	20504892	11361	2	Potri.006G197200	3204
peak_3331	Chr06	20739464	20739541	78	20739517	14.1	6.17368	3.24447	3.77389	Exon (Potri.006G199800.10/Potri.006G199800, exon 3 of 8)	20737663	20742641	4979	1	Potri.006G199800	1854
peak_3359	Chr06	21801332	21801414	83	21801367	18.5	12.1886	8.515	6.50013	Exon (Potri.006G210700.1/Potri.006G210700, exon 12 of 23)	21796759	21805729	8971	2	Potri.006G210700	4362
peak_3363	Chr06	21969038	21969122	85	21969075	11.45	8.65806	5.42566	5.9525	Exon (Potri.006G213400.4/Potri.006G213400, exon 12 of 12)	21965394	21969509	4116	1	Potri.006G213400	3681
peak_3369	Chr06	22259621	22259739	119	22259650	19.38	7.99138	4.83967	4.07628	Exon (Potri.006G217000.2/Potri.006G217000, exon 1 of 1)	22259291	22260128	838	2	Potri.006G217000	478
peak_3375	Chr06	22375415	22375509	95	22375459	14.98	9.29508	5.98945	5.88237	Exon (Potri.006G218500.1/Potri.006G218500, exon 3 of 16)	22373685	22378930	5246	1	Potri.006G218500	1774
peak_3377	Chr06	22416512	22416595	84	22416569	18.5	12.1886	8.515	6.50013	Exon (Potri.006G218900.14/Potri.006G218900, exon 2 of 2)	22414815	22419302	4488	2	Potri.006G218900	2733
peak_3381	Chr06	22444841	22444918	78	22444873	10.57	6.77869	3.75962	4.97492	Exon (Potri.006G219300.1/Potri.006G219300, exon 4 of 5)	22443712	22446331	2620	2	Potri.006G219300	1458
peak_3384	Chr06	22527299	22527422	124	22527370	29.07	13.5501	9.75178	5.01201	Exon (Potri.006G220000.2/Potri.006G220000, exon 20 of 39)	22518108	22534384	16277	2	Potri.006G220000	7014
peak_3390	Chr06	22681011	22681097	87	22681053	18.5	9.25272	5.95121	4.8751	Exon (Potri.006G221400.2/Potri.006G221400, exon 2 of 2)	22679978	22682501	2524	1	Potri.006G221400	1075
peak_3398	Chr06	22894627	22894729	103	22894676	26.43	16.4086	12.3298	6.85729	Exon (Potri.006G224100.1/Potri.006G224100, exon 1 of 3)	22894288	22895911	1624	1	Potri.006G224100	388
peak_3399	Chr06	22902722	22902885	164	22902846	17.62	9.89558	6.50864	5.44746	Exon (Potri.006G224200.2/Potri.006G224200, exon 1 of 2)	22899427	22903782	4356	2	Potri.006G224200	936
peak_3412	Chr06	23354501	23354588	88	23354566	14.1	9.03704	5.75441	5.40284	Exon (Potri.006G229900.2/Potri.006G229900, exon 1 of 2)	23351305	23356076	4772	1	Potri.006G229900	3261
peak_3417	Chr06	23748254	23748333	80	23748280	11.45	5.97713	3.07494	4.22123	Exon (Potri.006G235132.1/Potri.006G235132, exon 5 of 9)	23744447	23749366	4920	2	Potri.006G235132	1086
peak_3418	Chr06	23773698	23773795	98	23773735	12.33	3.5627	1.15229	2.66672	Exon (Potri.006G235400.2/Potri.006G235400, exon 4 of 11)	23771855	23778317	6463	1	Potri.006G235400	1880
peak_3423	Chr06	24011294	24011378	85	24011339	14.1	8.11852	4.95872	4.86012	Exon (Potri.006G238200.1/Potri.006G238200, exon 5 of 5)	24010436	24015664	5229	2	Potri.006G238200	4325
peak_3433	Chr06	24268729	24268849	121	24268776	14.98	11.1802	7.65563	7.10699	Exon (Potri.006G240600.1/Potri.006G240600, exon 1 of 13)	24268753	24273098	4346	1	Potri.006G240600	23
peak_3435	Chr06	24401377	24401454	78	24401420	14.98	7.69668	4.56278	4.88608	Exon (Potri.006G243000.1/Potri.006G243000, exon 2 of 2)	24399979	24402330	2352	2	Potri.006G243000	910
peak_3439	Chr06	24605081	24605175	95	24605140	14.1	8.79131	5.51917	5.25611	Exon (Potri.006G245300.1/Potri.006G245300, exon 1 of 1)	24603202	24605857	2656	2	Potri.006G245300	717
peak_3453	Chr06	24867243	24867386	144	24867310	10.57	7.34394	4.2838	5.3518	Exon (Potri.006G248900.1/Potri.006G248900, exon 3 of 3)	24864877	24867498	2622	1	Potri.006G248900	2433
peak_3455	Chr06	24988116	24988253	138	24988163	16.74	12.6205	8.92655	7.37873	Exon (Potri.006G250800.13/Potri.006G250800, exon 5 of 10)	24982362	24989429	7068	2	Potri.006G250800	1266
peak_3458	Chr06	25015889	25015979	91	25015955	12.33	8.98133	5.7033	5.89044	Exon (Potri.006G251200.3/Potri.006G251200, exon 2 of 11)	25011113	25017137	6025	2	Potri.006G251200	1182
peak_3463	Chr06	25097985	25098064	80	25098000	14.98	4.70046	2.02887	3.1953	Exon (Potri.006G252500.1/Potri.006G252500, exon 1 of 1)	25096682	25098345	1664	2	Potri.006G252500	345
peak_3470	Chr06	25259213	25259342	130	25259268	26.43	20.7457	16.2697	9.14305	Exon (Potri.006G254900.2/Potri.006G254900, exon 10 of 17)	25255745	25265197	9453	2	Potri.006G254900	5929
peak_3492	Chr06	26088126	26088228	103	26088164	39.64	22.068	17.4767	6.77395	Exon (Potri.006G265200.1/Potri.006G265200, exon 1 of 1)	26086420	26088273	1854	2	Potri.006G265200	109
peak_3508	Chr06	26824744	26824887	144	26824749	11.45	4.14638	1.58598	3.11316	Exon (Potri.006G277300.1/Potri.006G277300, exon 2 of 14)	26821632	26825030	3399	2	Potri.006G277300	281
peak_3511	Chr06	26917146	26917254	109	26917192	16.74	12.0083	8.40703	6.99301	Exon (Potri.006G279200.1/Potri.006G279200, exon 2 of 3)	26916692	26918531	1840	2	Potri.006G279200	1339
peak_3524	Chr07	442174	442251	78	442200	14.98	6.09998	3.19018	3.95263	Exon (Potri.007G006500.1/Potri.007G006500, exon 5 of 7)	440852	444674	3823	2	Potri.007G006500	2474
peak_3529	Chr07	690046	690171	126	690068	14.98	6.17368	3.24447	3.99413	Exon (Potri.007G009100.1/Potri.007G009100, exon 2 of 9)	689453	693839	4387	1	Potri.007G009100	615
peak_3541	Chr07	1143294	1143401	108	1143357	21.14	15.2573	11.3093	7.38111	Exon (Potri.007G015400.1/Potri.007G015400, exon 4 of 12)	1141357	1147398	6042	1	Potri.007G015400	2000
peak_3548	Chr07	1435710	1435794	85	1435760	12.33	9.04521	5.76009	5.93132	Exon (Potri.007G018500.1/Potri.007G018500, exon 2 of 3)	1432946	1437295	4350	2	Potri.007G018500	1535
peak_3550	Chr07	1601921	1602037	117	1601974	11.45	5.86499	2.97362	4.15088	Exon (Potri.007G020900.1/Potri.007G020900, exon 2 of 2)	1601694	1604860	3167	2	Potri.007G020900	2886
peak_3575	Chr07	2391973	2392068	96	2392011	17.62	8.44714	5.2256	4.65486	Exon (Potri.007G031200.3/Potri.007G031200, exon 1 of 1)	2390209	2392367	2159	1	Potri.007G031200	1802
peak_3582	Chr07	2596919	2597033	115	2596975	21.14	11.7967	8.21515	5.53583	Exon (Potri.007G033100.1/Potri.007G033100, exon 6 of 11)	2600239	2600925	687	2	Potri.007G033200	3950
peak_3584	Chr07	2687408	2687511	104	2687473	13.21	7.53305	4.44523	4.73819	Exon (Potri.007G034400.4/Potri.007G034400, exon 4 of 4)	2686039	2688520	2482	1	Potri.007G034400	1434
peak_3588	Chr07	3008801	3008918	118	3008873	22.91	10.2238	6.8046	4.78105	Exon (Potri.007G037500.1/Potri.007G037500, exon 1 of 1)	3008113	3009147	1035	2	Potri.007G037500	274
peak_3600	Chr07	3841460	3841551	92	3841488	11.45	5.86499	2.97362	4.15088	Exon (Potri.007G044300.7/Potri.007G044300, exon 12 of 16)	3840043	3847361	7319	2	Potri.007G044300	5873
peak_3606	Chr07	4246437	4246514	78	4246477	12.33	8.94971	5.67214	5.87021	Exon (Potri.007G046400.1/Potri.007G046400, exon 5 of 8)	4244220	4248948	4729	1	Potri.007G046400	2257
peak_3613	Chr07	4522042	4522137	96	4522097	12.33	9.80475	6.42319	6.41716	Exon (Potri.007G048501.1/Potri.007G048501, exon 5 of 5)	4522065	4523989	1925	2	Potri.007G048501	1892
peak_3631	Chr07	5621641	5621746	106	5621693	16.74	12.6205	8.92655	7.37873	Exon (Potri.007G054200.1/Potri.007G054200, exon 3 of 3)	5619590	5622153	2564	1	Potri.007G054200	2103
peak_3633	Chr07	5909987	5910087	101	5910031	27.31	14.2995	10.4435	5.66202	Exon (Potri.007G056400.5/Potri.007G056400, exon 3 of 13)	5907889	5918550	10662	1	Potri.007G056400	2142
peak_3643	Chr07	7031924	7032013	90	7031963	110.12	18.8366	14.5385	2.64575	Exon (Potri.007G062061.1/Potri.007G062061, exon 2 of 4)	7031737	7033537	1801	1	Potri.007G062061	226
peak_3649	Chr07	7178901	7179021	121	7178957	98.67	28.3068	23.1843	3.83342	Exon (Potri.007G062522.1/Potri.007G062522, exon 1 of 1)	7178409	7179053	645	2	Potri.007G062522	96
peak_3657	Chr07	8589997	8590074	78	8590055	8.81	5.40084	2.59781	4.52061	Exon (Potri.007G066900.4/Potri.007G066900, exon 7 of 9)	8588912	8593293	4382	2	Potri.007G066900	3238
peak_3658	Chr07	8607890	8607976	87	8607935	17.62	10.12	6.71611	5.57468	Exon (Potri.007G067100.1/Potri.007G067100, exon 6 of 6)	8605058	8606943	1886	1	Potri.007G067000	2877
peak_3660	Chr07	8911953	8912071	119	8912007	20.26	14.0989	10.2707	7.02191	Exon (Potri.007G068600.2/Potri.007G068600, exon 1 of 1)	8909766	8913401	3636	1	Potri.007G068600	2241
peak_3670	Chr07	9517208	9517285	78	9517249	14.98	4.70046	2.02887	3.1953	Exon (Potri.007G072800.1/Potri.007G072800, exon 2 of 4)	9516755	9521123	4369	1	Potri.007G072800	494
peak_3671	Chr07	9530788	9530879	92	9530813	14.1	8.55689	5.33176	5.11713	Exon (Potri.007G072900.3/Potri.007G072900, exon 3 of 3)	9528765	9531637	2873	1	Potri.007G072900	2048
peak_3673	Chr07	9627003	9627101	99	9627041	27.31	20.5056	16.0624	8.67876	Exon (Potri.007G074014.2/Potri.007G074014, exon 1 of 1)	9626345	9629423	3079	1	Potri.007G074014	696
peak_3702	Chr07	10575584	10575672	89	10575622	25.55	15.4524	11.4899	6.63704	Exon (Potri.007G081300.1/Potri.007G081300, exon 6 of 19)	10567294	10578352	11059	2	Potri.007G081300	2730
peak_3706	Chr07	10796848	10796940	93	10796894	19.38	18.1806	13.9388	9.80909	Exon (Potri.007G083000.1/Potri.007G083000, exon 2 of 2)	10796254	10798322	2069	2	Potri.007G083000	1428
peak_3709	Chr07	10959619	10959743	125	10959686	16.74	14.4392	10.5515	8.53711	Exon (Potri.007G084800.1/Potri.007G084800, exon 2 of 2)	10958814	10961047	2234	2	Potri.007G084800	1361
peak_3729	Chr07	12126795	12126884	90	12126845	18.5	9.25272	5.95121	4.8751	Exon (Potri.007G096500.1/Potri.007G096500, exon 2 of 5)	12121939	12127611	5673	2	Potri.007G096500	766
peak_3735	Chr07	12426060	12426146	87	12426095	14.98	8.41215	5.2018	5.32551	Exon (Potri.007G099600.2/Potri.007G099600, exon 2 of 3)	12424074	12427386	3313	2	Potri.007G099600	1291
peak_3739	Chr07	12525378	12525503	126	12525441	29.95	24.2325	19.4209	10.3177	Exon (Potri.007G101000.1/Potri.007G101000, exon 1 of 1)	12524819	12526549	1731	1	Potri.007G101000	622
peak_3745	Chr07	12915628	12915760	133	12915696	29.07	19.5111	15.1385	7.58629	Exon (Potri.007G106300.1/Potri.007G106300, exon 1 of 1)	12914286	12916138	1853	2	Potri.007G106300	442
peak_3755	Chr07	13189195	13189272	78	13189226	17.62	9.47056	6.13712	5.20969	Exon (Potri.007G109900.1/Potri.007G109900, exon 5 of 6)	13179935	13186033	6099	2	Potri.007G109700	-3193
peak_3759	Chr07	13400775	13400856	82	13400805	22.02	10.2238	6.8046	4.60486	Exon (Potri.007G113300.3/Potri.007G113300, exon 16 of 21)	13393311	13393421	111	1	Potri.007G113150	7494
peak_3786	Chr07	14335100	14335177	78	14335157	16.74	7.66459	4.53729	4.43462	Exon (Potri.007G128300.2/Potri.007G128300, exon 6 of 29)	14332115	14349609	17495	1	Potri.007G128300	3042
peak_3798	Chr07	15026405	15026490	86	15026450	13.21	5.46828	2.65265	3.55364	Exon (Potri.007G139800.1/Potri.007G139800, exon 2 of 6)	15025694	15030822	5129	1	Potri.007G139800	756
peak_3801	Chr07	15075794	15075902	109	15075843	12.33	4.79185	2.04885	3.3334	Exon (Potri.007G140400.1/Potri.007G140400, exon 1 of 5)	15072708	15077389	4682	2	Potri.007G140400	1546
peak_3802	Chr07	15099841	15099954	114	15099861	21.14	7.73977	4.60001	3.69055	Exon (Potri.007G140800.3/Potri.007G140800, exon 6 of 6)	15098652	15102908	4257	2	Potri.007G140800	3047
peak_3810	Chr07	15403302	15403382	81	15403322	14.98	8.55689	5.33176	5.41577	Exon (Potri.007G145200.3/Potri.007G145200, exon 2 of 3)	15400967	15407027	6061	2	Potri.007G145200	3705
peak_3820	Chr08	209447	209546	100	209490	19.38	10.0802	6.67913	5.09534	Exon (Potri.008G005000.1/Potri.008G005000, exon 14 of 20)	212569	213616	1048	1	Potri.008G005101	-3079
peak_3825	Chr08	431222	431299	78	431257	16.74	7.66459	4.53729	4.43462	Exon (Potri.008G008700.3/Potri.008G008700, exon 1 of 2)	430343	434330	3988	1	Potri.008G008700	914
peak_3833	Chr08	641554	641662	109	641623	21.14	5.34426	2.54672	2.76791	Exon (Potri.008G012600.4/Potri.008G012600, exon 5 of 32)	641518	651600	10083	1	Potri.008G012600	105
peak_3848	Chr08	1094082	1094163	82	1094138	13.21	10.2036	6.79191	6.38972	Exon (Potri.008G022100.1/Potri.008G022100, exon 4 of 14)	1092539	1096452	3914	1	Potri.008G022100	1599
peak_3853	Chr08	1366006	1366124	119	1366056	22.91	6.99767	3.96156	3.41504	Exon (Potri.008G026400.1/Potri.008G026400, exon 7 of 9)	1364990	1368391	3402	2	Potri.008G026400	2335
peak_3869	Chr08	2012266	2012353	88	2012306	13.21	9.1473	5.85717	5.72706	Exon (Potri.008G036400.2/Potri.008G036400, exon 1 of 5)	2012085	2014152	2068	1	Potri.008G036400	221
peak_3880	Chr08	2275095	2275245	151	2275172	34.36	13.3826	9.59637	4.41974	Exon (Potri.008G040700.1/Potri.008G040700, exon 8 of 13)	2272815	2277570	4756	2	Potri.008G040700	2398
peak_3892	Chr08	2556586	2556713	128	2556658	18.5	12.1886	8.515	6.50013	Exon (Potri.008G045000.1/Potri.008G045000, exon 1 of 2)	2556465	2557733	1269	1	Potri.008G045000	193
peak_3894	Chr08	2604929	2605006	78	2604967	14.98	8.41215	5.2018	5.32551	Exon (Potri.008G045400.4/Potri.008G045400, exon 14 of 17)	2601279	2610266	8988	2	Potri.008G045400	5299
peak_3912	Chr08	3105158	3105245	88	3105187	14.1	9.56658	6.22642	5.72234	Exon (Potri.008G052700.1/Potri.008G052700, exon 6 of 17)	3099762	3109816	10055	2	Potri.008G052700	4629
peak_3974	Chr08	5375824	5375913	90	5375868	23.79	11.0053	7.49012	4.95725	Exon (Potri.008G085800.5/Potri.008G085800, exon 5 of 20)	5369630	5377603	7974	2	Potri.008G085800	1735
peak_4004	Chr08	6240569	6240665	97	6240620	26.43	6.98403	3.95066	3.04768	Exon (Potri.008G100100.2/Potri.008G100100, exon 2 of 6)	6237967	6241916	3950	2	Potri.008G100100	1296
peak_4008	Chr08	6354057	6354153	97	6354098	18.5	13.3357	9.5532	7.17982	Exon (Potri.008G101200.2/Potri.008G101200, exon 9 of 14)	6350838	6357810	6973	2	Potri.008G101200	3712
peak_4024	Chr08	6709783	6709860	78	6709834	23.79	9.09299	5.80558	4.13104	Exon (Potri.008G106200.1/Potri.008G106200, exon 5 of 5)	6706974	6710154	3181	1	Potri.008G106200	2860
peak_4030	Chr08	7081486	7081563	78	7081537	15.86	9.31879	5.99716	5.61916	Exon (Potri.008G111600.1/Potri.008G111600, exon 3 of 8)	7078593	7084302	5710	2	Potri.008G111600	2765
peak_4039	Chr08	7271377	7271502	126	7271459	15.86	10.8666	7.39523	6.58496	Exon (Potri.008G114200.1/Potri.008G114200, exon 4 of 20)	7261809	7273238	11430	2	Potri.008G114200	1779
peak_4040	Chr08	7283223	7283395	173	7283254	10.57	7.61385	4.52061	5.53139	Exon (Potri.008G114400.1/Potri.008G114400, exon 1 of 2)	7282859	7284497	1639	1	Potri.008G114400	395
peak_4047	Chr08	7532006	7532111	106	7532055	22.02	22.1122	17.4767	11.0811	Exon (Potri.008G117600.1/Potri.008G117600, exon 5 of 7)	7530205	7534241	4037	2	Potri.008G117600	2186
peak_4051	Chr08	7601952	7602067	116	7602008	19.38	13.0816	9.34971	6.73097	Exon (Potri.008G118400.1/Potri.008G118400, exon 1 of 1)	7601729	7603212	1484	1	Potri.008G118400	279
peak_4073	Chr08	8173230	8173315	86	8173258	22.91	6.99767	3.96156	3.41504	Exon (Potri.008G125700.1/Potri.008G125700, exon 1 of 1)	8172721	8173813	1093	2	Potri.008G125700	555
peak_4092	Chr08	8832128	8832233	106	8832171	21.14	9.46042	6.12726	4.42866	Exon (Potri.008G133300.1/Potri.008G133300, exon 12 of 21)	8821697	8842574	20878	1	Potri.008G133300	10474
peak_4101	Chr08	8956193	8956289	97	8956236	20.26	8.71601	5.45471	4.25247	Exon (Potri.008G134800.1/Potri.008G134800, exon 6 of 13)	8951138	8958070	6933	2	Potri.008G134800	1834
peak_4111	Chr08	9530455	9530616	162	9530515	26.43	9.529	6.19277	3.91845	Exon (Potri.008G141300.2/Potri.008G141300, exon 2 of 2)	9530122	9531026	905	1	Potri.008G141300	393
peak_4126	Chr08	10151365	10151470	106	10151415	22.02	16.9273	12.798	8.01681	Exon (Potri.008G148800.1/Potri.008G148800, exon 3 of 4)	10149943	10152215	2273	1	Potri.008G148800	1472
peak_4149	Chr08	10654356	10654433	78	10654382	17.62	6.60524	3.64693	3.72389	Exon (Potri.008G155800.3/Potri.008G155800, exon 2 of 2)	10653576	10654633	1058	1	Potri.008G155800	806
peak_4153	Chr08	10719634	10719721	88	10719688	12.33	6.6833	3.67049	4.44453	Exon (Potri.008G156600.5/Potri.008G156600, exon 8 of 12)	10717986	10723795	5810	2	Potri.008G156600	4107
peak_4161	Chr08	11104065	11104142	78	11104096	10.57	7.67074	4.53729	5.56917	Exon (Potri.008G161400.2/Potri.008G161400, exon 11 of 11)	11099944	11104642	4699	1	Potri.008G161400	4152
peak_4163	Chr08	11198112	11198216	105	11198169	20.26	13.7868	9.97087	6.84557	Exon (Potri.008G162800.6/Potri.008G162800, exon 6 of 6)	11197658	11201316	3659	2	Potri.008G162800	3147
peak_4172	Chr08	11422732	11422887	156	11422841	9.69	4.33257	1.73423	3.56356	Exon (Potri.008G165700.2/Potri.008G165700, exon 5 of 5)	11420041	11422270	2230	1	Potri.008G165600	2800
peak_4178	Chr08	11547329	11547418	90	11547372	20.26	13.1995	9.44452	6.51819	Exon (Potri.008G167200.1/Potri.008G167200, exon 1 of 1)	11546829	11547854	1026	2	Potri.008G167200	482
peak_4185	Chr08	11772011	11772098	88	11772056	18.5	12.1886	8.515	6.50013	Exon (Potri.008G170100.1/Potri.008G170100, exon 4 of 4)	11767701	11773349	5649	1	Potri.008G170100	4355
peak_4186	Chr08	11773738	11773870	133	11773801	27.31	17.3804	13.2211	7.07753	Exon (Potri.008G170200.1/Potri.008G170200, exon 5 of 5)	11773014	11777654	4641	2	Potri.008G170200	3853
peak_4194	Chr08	12344721	12344806	86	12344767	22.02	10.2238	6.8046	4.60486	Exon (Potri.008G178600.1/Potri.008G178600, exon 5 of 6)	12343078	12347930	4853	2	Potri.008G178600	3163
peak_4197	Chr08	12554301	12554409	109	12554348	31.71	19.4461	15.0993	7.25388	Exon (Potri.008G182200.1/Potri.008G182200, exon 3 of 4)	12553731	12555533	1803	1	Potri.008G182200	617
peak_4217	Chr08	13430996	13431093	98	13431032	24.67	14.5125	10.6134	6.4168	Exon (Potri.008G191100.1/Potri.008G191100, exon 3 of 7)	13427479	13432264	4786	2	Potri.008G191100	1232
peak_4273	Chr09	751711	751823	113	751761	16.74	7.66459	4.53729	4.43462	Exon (Potri.009G002000.1/Potri.009G002000, exon 6 of 7)	750904	756375	5472	2	Potri.009G002000	4614
peak_4276	Chr09	845705	845839	135	845781	41.41	32.3801	26.9058	10.6014	Exon (Potri.009G002650.1/Potri.009G002650, exon 4 of 9)	843965	848827	4863	1	Potri.009G002650	1816
peak_4279	Chr09	1228395	1228480	86	1228457	12.33	8.44271	5.2256	5.54642	Exon (Potri.009G005800.1/Potri.009G005800, exon 4 of 6)	1225059	1229930	4872	2	Potri.009G005800	1473
peak_4310	Chr09	2896540	2896661	122	2896592	13.21	10.9207	7.41925	6.84115	Exon (Potri.009G017000.2/Potri.009G017000, exon 5 of 7)	2894224	2899599	5376	2	Potri.009G017000	3007
peak_4319	Chr09	3324523	3324617	95	3324583	17.62	13.3396	9.55491	7.50179	Exon (Potri.009G020800.1/Potri.009G020800, exon 4 of 10)	3323249	3327466	4218	1	Potri.009G020800	1334
peak_4336	Chr09	4314744	4314880	137	4314827	34.36	24.5802	19.7477	8.83947	Exon (Potri.009G032300.3/Potri.009G032300, exon 1 of 7)	4309424	4314912	5489	2	Potri.009G032300	85
peak_4345	Chr09	4510722	4510848	127	4510784	18.5	12.1886	8.515	6.50013	Exon (Potri.009G034900.3/Potri.009G034900, exon 8 of 9)	4513041	4513576	536	2	Potri.009G034951	2792
peak_4347	Chr09	4528926	4529069	144	4529016	23.79	16.9062	12.7828	7.98011	Exon (Potri.009G035100.1/Potri.009G035100, exon 1 of 1)	4528578	4531825	3248	1	Potri.009G035100	438
peak_4348	Chr09	4529634	4529749	116	4529692	25.55	15.4524	11.4899	6.63704	Exon (Potri.009G035100.1/Potri.009G035100, exon 1 of 1)	4528578	4531825	3248	1	Potri.009G035100	1114
peak_4349	Chr09	4555886	4555963	78	4555925	16.74	7.66459	4.53729	4.43462	Exon (Potri.009G035701.1/Potri.009G035701, exon 1 of 2)	4555711	4561831	6121	1	Potri.009G035701	214
peak_4351	Chr09	4603280	4603383	104	4603328	46.69	25.3875	20.4991	6.81307	Exon (Potri.009G036500.1/Potri.009G036500, exon 1 of 1)	4599051	4605543	6493	1	Potri.009G036500	4277
peak_4356	Chr09	4893483	4893584	102	4893547	23.79	17.6436	13.4579	8.40211	Exon (Potri.009G041600.2/Potri.009G041600, exon 3 of 4)	4891632	4895485	3854	1	Potri.009G041600	1915
peak_4363	Chr09	5106958	5107099	142	5107031	26.43	16.4086	12.3298	6.85729	Exon (Potri.009G044300.7/Potri.009G044300, exon 4 of 11)	5103455	5110089	6635	1	Potri.009G044300	3576
peak_4364	Chr09	5107988	5108065	78	5108044	11.45	5.86499	2.97362	4.15088	Exon (Potri.009G044300.7/Potri.009G044300, exon 7 of 11)	5112187	5115513	3327	1	Potri.009G044400	-4143
peak_4370	Chr09	5344931	5345014	84	5344985	15.86	9.31879	5.99716	5.61916	Exon (Potri.009G047800.8/Potri.009G047800, exon 25 of 28)	5333483	5341246	7764	2	Potri.009G047700	-3739
peak_4372	Chr09	5447687	5447780	94	5447742	16.74	11.546	7.98701	6.70438	Exon (Potri.009G049100.3/Potri.009G049100, exon 3 of 8)	5444270	5450440	6171	2	Potri.009G049100	2698
peak_4374	Chr09	5482585	5482664	80	5482619	16.74	3.75727	1.30617	2.53407	Exon (Potri.009G049400.3/Potri.009G049400, exon 2 of 15)	5481624	5489770	8147	1	Potri.009G049400	995
peak_4380	Chr09	5575331	5575417	87	5575388	13.21	5.46828	2.65265	3.55364	Exon (Potri.009G050600.1/Potri.009G050600, exon 1 of 7)	5571269	5575894	4626	2	Potri.009G050600	506
peak_4385	Chr09	5886758	5886902	145	5886807	19.38	10.0802	6.67913	5.09534	Exon (Potri.009G054900.1/Potri.009G054900, exon 1 of 1)	5886109	5887869	1761	2	Potri.009G054900	1062
peak_4386	Chr09	5914343	5914457	115	5914396	19.38	13.1909	9.43642	6.79379	Exon (Potri.009G055400.1/Potri.009G055400, exon 13 of 22)	5909068	5922464	13397	2	Potri.009G055400	8068
peak_4406	Chr09	6506996	6507082	87	6507024	13.21	7.53305	4.44523	4.73819	Exon (Potri.009G063900.1/Potri.009G063900, exon 1 of 1)	6506919	6507702	784	1	Potri.009G063900	105
peak_4427	Chr09	7201370	7201486	117	7201424	26.43	16.4086	12.3298	6.85729	Exon (Potri.009G073500.1/Potri.009G073500, exon 8 of 9)	7197716	7203158	5443	1	Potri.009G073500	3708
peak_4458	Chr09	8293563	8293658	96	8293626	15.86	11.5708	8.00736	7.03509	Exon (Potri.009G089800.1/Potri.009G089800, exon 6 of 6)	8287705	8289355	1651	1	Potri.009G089600	5921
peak_4465	Chr09	8529159	8529265	107	8529217	27.31	17.3804	13.2211	7.07753	Exon (Potri.009G094100.1/Potri.009G094100, exon 1 of 1)	8528344	8530237	1894	2	Potri.009G094100	1020
peak_4468	Chr09	8599901	8600007	107	8599964	19.38	18.1806	13.9388	9.80909	Exon (Potri.009G095300.1/Potri.009G095300, exon 1 of 1)	8598884	8600739	1856	2	Potri.009G095300	775
peak_4477	Chr09	8812486	8812565	80	8812530	11.45	7.5772	4.48791	5.24807	Exon (Potri.009G098800.1/Potri.009G098800, exon 1 of 1)	8812014	8813330	1317	2	Potri.009G098800	800
peak_4490	Chr09	9211724	9211801	78	9211772	16.74	7.66459	4.53729	4.43462	Exon (Potri.009G105400.1/Potri.009G105400, exon 1 of 1)	9210517	9212020	1504	1	Potri.009G105400	1255
peak_4512	Chr09	9992177	9992312	136	9992245	42.29	33.5372	27.9675	10.8217	Exon (Potri.009G119066.1/Potri.009G119066, exon 1 of 2)	9991476	9993984	2509	1	Potri.009G119066	769
peak_4517	Chr09	10128677	10128754	78	10128709	7.93	4.25839	1.68956	3.93094	Exon (Potri.009G120900.3/Potri.009G120900, exon 13 of 15)	10123761	10129992	6232	1	Potri.009G120900	4948
peak_4516	Chr09	10124213	10124297	85	10124257	14.98	8.55689	5.33176	5.41577	Exon (Potri.009G120900.3/Potri.009G120900, exon 2 of 15)	10123761	10129992	6232	1	Potri.009G120900	496
peak_4528	Chr09	10352326	10352480	155	10352403	19.38	13.7789	9.96508	7.13534	Exon (Potri.009G124200.7/Potri.009G124200, exon 8 of 22)	10349767	10358169	8403	1	Potri.009G124200	2636
peak_4530	Chr09	10363186	10363276	91	10363238	15.86	6.9063	3.8753	4.21437	Exon (Potri.009G124400.2/Potri.009G124400, exon 2 of 5)	10359551	10364063	4513	2	Potri.009G124400	825
peak_4537	Chr09	10448833	10448932	100	10448884	16.74	10.2513	6.81439	5.91282	Exon (Potri.009G125900.1/Potri.009G125900, exon 1 of 1)	10448686	10449535	850	1	Potri.009G125900	198
peak_4556	Chr09	10854745	10854825	81	10854796	12.33	4.79185	2.04885	3.3334	Exon (Potri.009G134000.1/Potri.009G134000, exon 1 of 2)	10853848	10855235	1388	2	Potri.009G134000	439
peak_4558	Chr09	10932518	10932615	98	10932569	18.5	12.1886	8.515	6.50013	Exon (Potri.009G135201.1/Potri.009G135201, exon 1 of 1)	10932334	10932827	494	2	Potri.009G135201	258
peak_4559	Chr09	10996326	10996453	128	10996331	7.05	4.31403	1.73374	3.57997	Exon (Potri.009G136400.14/Potri.009G136400, exon 2 of 4)	10995463	10998235	2773	1	Potri.009G136400	868
peak_4567	Chr09	11128316	11128402	87	11128384	20.26	8.71601	5.45471	4.25247	Exon (Potri.009G138600.2/Potri.009G138600, exon 1 of 5)	11125923	11129925	4003	1	Potri.009G138600	2461
peak_4571	Chr09	11207842	11207945	104	11207885	19.38	10.0802	6.67913	5.09534	Exon (Potri.009G139900.3/Potri.009G139900, exon 2 of 10)	11200559	11208859	8301	2	Potri.009G139900	974
peak_4581	Chr09	11415565	11415657	93	11415622	18.5	9.25272	5.95121	4.8751	Exon (Potri.009G143300.3/Potri.009G143300, exon 1 of 4)	11414986	11419733	4748	1	Potri.009G143300	636
peak_4591	Chr09	11639089	11639204	116	11639156	16.74	12.6205	8.92655	7.37873	Exon (Potri.009G147100.3/Potri.009G147100, exon 5 of 19)	11638190	11645107	6918	1	Potri.009G147100	966
peak_4608	Chr09	11923723	11923820	98	11923772	23.79	3.92038	1.39602	2.25329	Exon (Potri.009G151100.1/Potri.009G151100, exon 2 of 11)	11919347	11924271	4925	2	Potri.009G151100	499
peak_4616	Chr09	12308651	12308757	107	12308684	9.69	4.33257	1.73423	3.56356	Exon (Potri.009G158600.1/Potri.009G158600, exon 10 of 12)	12307041	12314355	7315	2	Potri.009G158600	5671
peak_4627	Chr09	12653694	12653771	78	12653717	16.74	10.2513	6.81439	5.91282	Exon (Potri.009G165100.1/Potri.009G165100, exon 4 of 4)	12653260	12654963	1704	2	Potri.009G165100	1246
peak_4634	Chr09	12945873	12945965	93	12945933	18.5	11.5379	7.97899	6.1245	Exon (Potri.009G170460.1/Potri.009G170460, exon 1 of 1)	12945273	12946117	845	1	Potri.009G170460	660
peak_4651	Chr10	1886901	1886979	79	1886960	9.69	4.33257	1.73423	3.56356	Exon (Potri.010G010448.1/Potri.010G010448, exon 9 of 17)	1883840	1890534	6695	1	Potri.010G010448	3120
peak_4663	Chr10	2359616	2359745	130	2359673	54.62	36.7913	30.9721	9.27004	Exon (Potri.010G014000.1/Potri.010G014000, exon 7 of 12)	2356927	2362863	5937	2	Potri.010G014000	3190
peak_4664	Chr10	2365511	2365590	80	2365576	16.74	7.66459	4.53729	4.43462	Exon (Potri.010G014100.7/Potri.010G014100, exon 2 of 2)	2363033	2366789	3757	1	Potri.010G014100	2543
peak_4669	Chr10	3021152	3021253	102	3021193	19.38	14.0502	10.2264	7.29469	Exon (Potri.010G020500.1/Potri.010G020500, exon 1 of 1)	3019202	3022425	3224	2	Potri.010G020500	1232
peak_4677	Chr10	3726785	3726869	85	3726826	21.14	20.7822	16.2807	10.6571	Exon (Potri.010G025700.3/Potri.010G025700, exon 1 of 7)	3725450	3729920	4471	1	Potri.010G025700	1376
peak_4689	Chr10	4233296	4233373	78	4233333	14.98	7.91309	4.76646	5.01775	Exon (Potri.010G029300.2/Potri.010G029300, exon 1 of 2)	4230943	4234361	3419	2	Potri.010G029300	1028
peak_4695	Chr10	4516465	4516553	89	4516508	10.57	5.08049	2.30184	3.85722	Exon (Potri.010G030500.1/Potri.010G030500, exon 1 of 1)	4515469	4517339	1871	2	Potri.010G030500	831
peak_4745	Chr10	8474403	8474519	117	8474442	21.14	15.2573	11.3093	7.38111	Exon (Potri.010G053200.1/Potri.010G053200, exon 2 of 8)	8471802	8476058	4257	2	Potri.010G053200	1616
peak_4747	Chr10	8545557	8545634	78	8545619	18.5	3.88655	1.36434	2.43755	Exon (Potri.010G054002.1/Potri.010G054002, exon 1 of 1)	8545108	8546675	1568	1	Potri.010G054002	511
peak_4751	Chr10	8689389	8689468	80	8689423	12.33	6.43401	3.48947	4.29285	Exon (Potri.010G056200.1/Potri.010G056200, exon 5 of 6)	8691402	8693004	1603	2	Potri.010G056300	3581
peak_4763	Chr10	9241726	9241817	92	9241750	37	17.6823	13.4904	5.42869	Exon (Potri.010G063400.2/Potri.010G063400, exon 2 of 4)	9241335	9242118	784	2	Potri.010G063400	368
peak_4768	Chr10	9643030	9643150	121	9643086	35.24	18.5163	14.233	6.03981	Exon (Potri.010G068000.2/Potri.010G068000, exon 5 of 5)	9643919	9645752	1834	2	Potri.010G068100	2666
peak_4778	Chr10	10104710	10104799	90	10104749	14.1	10.1554	6.74658	6.08201	Exon (Potri.010G072900.1/Potri.010G072900, exon 5 of 5)	10102215	10105071	2857	1	Potri.010G072900	2534
peak_4790	Chr10	10519244	10519360	117	10519300	13.21	10.0632	6.67052	6.30134	Exon (Potri.010G078600.2/Potri.010G078600, exon 10 of 24)	10512802	10524478	11677	2	Potri.010G078600	5178
peak_4791	Chr10	10545036	10545115	80	10545071	17.62	10.848	7.37836	5.99467	Exon (Potri.010G078950.1/Potri.010G078950, exon 1 of 3)	10543501	10545381	1881	2	Potri.010G078950	310
peak_4792	Chr10	10563424	10563502	79	10563454	14.98	9.56658	6.22642	6.0563	Exon (Potri.010G079200.6/Potri.010G079200, exon 3 of 3)	10558788	10564114	5327	1	Potri.010G079200	4666
peak_4804	Chr10	11133366	11133446	81	11133419	16.74	10.2513	6.81439	5.91282	Exon (Potri.010G084100.1/Potri.010G084100, exon 5 of 16)	11127264	11135658	8395	2	Potri.010G084100	2239
peak_4821	Chr10	11623923	11624046	124	11623971	16.74	11.2663	7.71734	6.5311	Exon (Potri.010G091400.7/Potri.010G091400, exon 10 of 10)	11622769	11628088	5320	2	Potri.010G091400	4117
peak_4834	Chr10	12122040	12122123	84	12122085	23.79	9.09299	5.80558	4.13104	Exon (Potri.010G097900.1/Potri.010G097900, exon 5 of 11)	12115800	12123276	7477	2	Potri.010G097900	1191
peak_4836	Chr10	12160202	12160280	79	12160234	23.79	13.5895	9.78318	6.19656	Exon (Potri.010G098400.1/Potri.010G098400, exon 1 of 1)	12155542	12160530	4989	2	Potri.010G098400	296
peak_4843	Chr10	12547371	12547484	114	12547424	23.79	20.8406	16.3367	10.3104	Exon (Potri.010G102900.1/Potri.010G102900, exon 9 of 11)	12542180	12550733	8554	1	Potri.010G102900	5244
peak_4857	Chr10	12936937	12937039	103	12937004	23.79	9.09299	5.80558	4.13104	Exon (Potri.010G108500.1/Potri.010G108500, exon 2 of 4)	12935261	12938713	3453	1	Potri.010G108500	1743
peak_4863	Chr10	13020158	13020239	82	13020177	18.5	9.25272	5.95121	4.8751	Exon (Potri.010G109700.2/Potri.010G109700, exon 3 of 6)	13017408	13021438	4031	2	Potri.010G109700	1261
peak_4901	Chr10	13703191	13703304	114	13703247	27.31	17.3804	13.2211	7.07753	Exon (Potri.010G118000.1/Potri.010G118000, exon 1 of 1)	13702888	13703397	510	1	Potri.010G118000	359
peak_4932	Chr10	14454195	14454281	87	14454245	22.91	8.40735	5.2018	3.98421	Exon (Potri.010G127600.1/Potri.010G127600, exon 1 of 1)	14453180	14454547	1368	2	Potri.010G127600	302
peak_4934	Chr10	14489473	14489764	292	14489536	25.55	19.6141	15.2173	8.84939	Exon (Potri.010G128200.1/Potri.010G128200, exon 1 of 1)	14489165	14491122	1958	2	Potri.010G128200	1586
peak_4954	Chr10	15220930	15221037	108	15220989	22.91	10.2238	6.8046	4.78105	Exon (Potri.010G137801.2/Potri.010G137801, exon 3 of 11)	15215752	15222309	6558	2	Potri.010G137801	1320
peak_4959	Chr10	15306086	15306163	78	15306118	10.57	7.20166	4.1545	5.25698	Exon (Potri.010G138900.1/Potri.010G138900, exon 5 of 25)	15305231	15315021	9791	1	Potri.010G138900	887
peak_4966	Chr10	15495316	15495415	100	15495370	13.21	7.53305	4.44523	4.73819	Exon (Potri.010G142100.2/Potri.010G142100, exon 11 of 15)	15491772	15499543	7772	2	Potri.010G142100	4173
peak_4993	Chr10	16203259	16203375	117	16203312	16.74	10.2513	6.81439	5.91282	Exon (Potri.010G152501.1/Potri.010G152501, exon 3 of 4)	16203115	16203859	745	1	Potri.010G152501	197
peak_5012	Chr10	16696574	16696668	95	16696625	14.98	10.4432	6.99955	6.62431	Exon (Potri.010G161600.4/Potri.010G161600, exon 8 of 8)	16693523	16697113	3591	1	Potri.010G161600	3102
peak_5034	Chr10	17560097	17560197	101	17560142	19.38	12.2294	8.5544	6.24812	Exon (Potri.010G174900.1/Potri.010G174900, exon 8 of 32)	17553877	17572245	18369	1	Potri.010G174900	6265
peak_5036	Chr10	17610493	17610593	101	17610556	16.74	14.4392	10.5515	8.53711	Exon (Potri.010G175800.1/Potri.010G175800, exon 3 of 3)	17609430	17611208	1779	1	Potri.010G175800	1126
peak_5046	Chr10	17779033	17779110	78	17779055	13.21	7.53305	4.44523	4.73819	Exon (Potri.010G178400.3/Potri.010G178400, exon 5 of 9)	17776923	17784650	7728	1	Potri.010G178400	2132
peak_5069	Chr10	18356713	18356852	140	18356739	10.57	5.38006	2.58003	4.05113	Exon (Potri.010G186900.1/Potri.010G186900, exon 18 of 30)	18351389	18362528	11140	2	Potri.010G186900	5789
peak_5072	Chr10	18394488	18394626	139	18394556	23.79	17.4005	13.224	8.26208	Exon (Potri.010G187600.3/Potri.010G187600, exon 5 of 5)	18393925	18397473	3549	2	Potri.010G187600	2917
peak_5106	Chr10	19323233	19323333	101	19323277	20.26	16.4266	12.3473	8.38222	Exon (Potri.010G201100.1/Potri.010G201100, exon 8 of 9)	19319396	19321173	1778	1	Potri.010G201000	3881
peak_5116	Chr10	19594426	19594528	103	19594483	27.31	21.3093	16.7873	9.11466	Exon (Potri.010G204400.1/Potri.010G204400, exon 3 of 4)	19593306	19596482	3177	2	Potri.010G204400	1999
peak_5122	Chr10	19790352	19790455	104	19790393	26.43	16.4086	12.3298	6.85729	Exon (Potri.010G207900.2/Potri.010G207900, exon 14 of 17)	19794153	19797355	3203	2	Potri.010G208000	6962
peak_5132	Chr10	20051481	20051654	174	20051580	10.57	3.53412	1.12795	2.89291	Exon (Potri.010G212200.1/Potri.010G212200, exon 4 of 7)	20049814	20052628	2815	2	Potri.010G212200	1048
peak_5137	Chr10	20210863	20210953	91	20210925	21.14	13.3458	9.56041	6.3339	Exon (Potri.010G214300.1/Potri.010G214300, exon 2 of 4)	20209453	20213437	3985	1	Potri.010G214300	1472
peak_5138	Chr10	20225333	20225421	89	20225375	22.91	6.99767	3.96156	3.41504	Exon (Potri.010G214600.1/Potri.010G214600, exon 1 of 9)	20221695	20225473	3779	2	Potri.010G214600	98
peak_5143	Chr10	20361209	20361286	78	20361254	17.62	12.3218	8.64001	6.87521	Exon (Potri.010G216400.1/Potri.010G216400, exon 1 of 2)	20360204	20361412	1209	2	Potri.010G216400	158
peak_5148	Chr10	20406566	20406644	79	20406611	13.21	9.29374	5.98945	5.81849	Exon (Potri.010G217400.2/Potri.010G217400, exon 2 of 12)	20406200	20411419	5220	1	Potri.010G217400	411
peak_5156	Chr10	20591687	20591803	117	20591772	15.86	9.31879	5.99716	5.61916	Exon (Potri.010G220500.1/Potri.010G220500, exon 4 of 15)	20590565	20594814	4250	1	Potri.010G220500	1207
peak_5159	Chr10	20676854	20676983	130	20676907	19.38	10.0802	6.67913	5.09534	Exon (Potri.010G221700.2/Potri.010G221700, exon 1 of 2)	20671874	20678760	6887	2	Potri.010G221700	1853
peak_5171	Chr10	21084445	21084567	123	21084495	26.43	9.529	6.19277	3.91845	Exon (Potri.010G227400.2/Potri.010G227400, exon 1 of 1)	21083705	21085408	1704	2	Potri.010G227400	913
peak_5186	Chr10	21522412	21522496	85	21522441	24.67	6.96909	3.93671	3.2084	Exon (Potri.010G234300.1/Potri.010G234300, exon 1 of 5)	21519455	21522830	3376	2	Potri.010G234300	389
peak_5190	Chr10	21592111	21592211	101	21592165	24.67	11.8043	8.2195	5.13344	Exon (Potri.010G235200.1/Potri.010G235200, exon 3 of 3)	21591379	21595195	3817	2	Potri.010G235200	3030
peak_5193	Chr10	21707268	21707443	176	21707290	9.69	4.33257	1.73423	3.56356	Exon (Potri.010G236951.1/Potri.010G236951, exon 3 of 5)	21706145	21708248	2104	2	Potri.010G236951	958
peak_5245	Chr11	1675986	1676096	111	1676038	32.6	22.4566	17.8028	8.39899	Exon (Potri.011G022400.1/Potri.011G022400, exon 2 of 6)	1675027	1678190	3164	1	Potri.011G022400	1011
peak_5247	Chr11	1686578	1686673	96	1686615	22.02	16.3197	12.252	7.67476	Exon (Potri.011G022600.1/Potri.011G022600, exon 4 of 4)	1686065	1690772	4708	2	Potri.011G022600	4157
peak_5259	Chr11	2529328	2529413	86	2529379	13.21	7.6669	4.53729	4.8185	Exon (Potri.011G030900.3/Potri.011G030900, exon 1 of 4)	2528965	2531972	3008	1	Potri.011G030900	414
peak_5266	Chr11	3151082	3151159	78	3151090	9.69	6.65807	3.66618	5.14518	Exon (Potri.011G040500.2/Potri.011G040500, exon 1 of 6)	3150962	3152320	1359	1	Potri.011G040500	128
peak_5276	Chr11	3428688	3428881	194	3428807	38.76	18.4972	14.2179	5.68039	Exon (Potri.011G044000.5/Potri.011G044000, exon 2 of 2)	3428248	3430086	1839	2	Potri.011G044000	1279
peak_5278	Chr11	3443558	3443722	165	3443635	20.26	17.6839	13.4904	9.14116	Exon (Potri.011G044100.1/Potri.011G044100, exon 4 of 11)	3439918	3445378	5461	2	Potri.011G044100	1743
peak_5282	Chr11	3557344	3557478	135	3557410	16.74	13.6005	9.7942	8.00183	Exon (Potri.011G045500.1/Potri.011G045500, exon 12 of 18)	3553938	3564323	10386	2	Potri.011G045500	6913
peak_5295	Chr11	4106058	4106156	99	4106111	14.98	8.41215	5.2018	5.32551	Exon (Potri.011G051500.1/Potri.011G051500, exon 1 of 2)	4104112	4106519	2408	2	Potri.011G051500	408
peak_5297	Chr11	4171147	4171258	112	4171206	25.55	12.6201	8.92655	5.30964	Exon (Potri.011G052300.1/Potri.011G052300, exon 1 of 1)	4170693	4173432	2740	1	Potri.011G052300	513
peak_5298	Chr11	4188054	4188133	80	4188087	14.98	8.79131	5.51917	5.56285	Exon (Potri.011G052500.3/Potri.011G052500, exon 1 of 1)	4186530	4190603	4074	2	Potri.011G052500	2516
peak_5306	Chr11	4642042	4642215	174	4642102	28.19	18.3673	14.1097	7.29777	Exon (Potri.011G057000.1/Potri.011G057000, exon 1 of 1)	4641327	4642497	1171	2	Potri.011G057000	395
peak_5311	Chr11	4786076	4786178	103	4786120	29.07	11.5922	8.02589	4.29601	Exon (Potri.011G058100.2/Potri.011G058100, exon 1 of 2)	4785557	4790150	4594	1	Potri.011G058100	563
peak_5314	Chr11	4889775	4889890	116	4889837	14.98	9.85287	6.46756	6.24083	Exon (Potri.011G058800.1/Potri.011G058800, exon 1 of 1)	4889322	4890072	751	2	Potri.011G058800	235
peak_5318	Chr11	4937902	4937979	78	4937946	11.45	6.15898	3.24447	4.33587	Exon (Potri.011G059300.3/Potri.011G059300, exon 6 of 11)	4933122	4939974	6853	2	Potri.011G059300	2028
peak_5322	Chr11	5135106	5135204	99	5135155	16.74	7.66459	4.53729	4.43462	Exon (Potri.011G062100.1/Potri.011G062100, exon 13 of 15)	5131939	5136715	4777	1	Potri.011G062100	3216
peak_5335	Chr11	5741772	5741880	109	5741821	23.79	20.8406	16.3367	10.3104	Exon (Potri.011G066400.3/Potri.011G066400, exon 1 of 1)	5741590	5756218	14629	1	Potri.011G066400	231
peak_5340	Chr11	6094132	6094267	136	6094195	22.02	20.1452	15.7253	9.89866	Exon (Potri.011G069600.3/Potri.011G069600, exon 2 of 8)	6090132	6094768	4637	2	Potri.011G069600	573
peak_5349	Chr11	6542826	6542975	150	6542915	8.81	3.62443	1.19347	3.26991	Exon (Potri.011G072566.1/Potri.011G072566, exon 21 of 24)	6527643	6544352	16710	1	Potri.011G072566	15272
peak_5353	Chr11	8228696	8228787	92	8228713	12.33	4.79185	2.04885	3.3334	Exon (Potri.011G077001.2/Potri.011G077001, exon 5 of 14)	8226478	8233556	7079	1	Potri.011G077001	2235
peak_5356	Chr11	8483251	8483366	116	8483313	32.6	13.7817	9.96651	4.79942	Exon (Potri.011G079000.1/Potri.011G079000, exon 1 of 1)	8480943	8484151	3209	2	Potri.011G079000	838
peak_5361	Chr11	8775980	8776066	87	8776038	17.62	13.7303	9.91803	7.74519	Exon (Potri.011G081200.4/Potri.011G081200, exon 3 of 7)	8775407	8782933	7527	1	Potri.011G081200	631
peak_5362	Chr11	8778159	8778263	105	8778213	24.67	15.7065	11.7073	7.02826	Exon (Potri.011G081200.4/Potri.011G081200, exon 5 of 7)	8775407	8782933	7527	1	Potri.011G081200	2806
peak_5368	Chr11	9203624	9203743	120	9203682	15.86	13.2397	9.45986	8.11312	Exon (Potri.011G083600.2/Potri.011G083600, exon 2 of 2)	9203188	9203979	792	2	Potri.011G083600	297
peak_5383	Chr11	11097175	11097333	159	11097235	29.07	16.0393	12.0207	6.01441	Exon (Potri.011G087200.1/Potri.011G087200, exon 5 of 7)	11095358	11098637	3280	1	Potri.011G087200	1877
peak_5384	Chr11	11147838	11147965	128	11147894	17.62	8.44714	5.2256	4.65486	Exon (Potri.011G087500.1/Potri.011G087500, exon 2 of 3)	11146456	11148171	1716	2	Potri.011G087500	277
peak_5394	Chr11	11714843	11714928	86	11714894	14.98	10.7818	7.32037	6.84571	Exon (Potri.011G091100.1/Potri.011G091100, exon 3 of 4)	11711594	11719222	7629	2	Potri.011G091100	4328
peak_5405	Chr11	12150215	12150331	117	12150267	20.26	14.0671	10.2413	7.00387	Exon (Potri.011G094100.6/Potri.011G094100, exon 4 of 15)	12147268	12162539	15272	1	Potri.011G094100	2999
peak_5409	Chr11	12346537	12346636	100	12346584	11.45	8.7206	5.45471	5.99317	Exon (Potri.011G095700.4/Potri.011G095700, exon 19 of 19)	12345883	12354623	8741	2	Potri.011G095700	8039
peak_5415	Chr11	12513776	12513886	111	12513821	15.86	9.31879	5.99716	5.61916	Exon (Potri.011G096900.1/Potri.011G096900, exon 1 of 1)	12513405	12514348	944	1	Potri.011G096900	416
peak_5448	Chr11	14976729	14976828	100	14976775	18.5	11.806	8.22032	6.2783	Exon (Potri.011G118600.1/Potri.011G118600, exon 1 of 1)	14976331	14976786	456	1	Potri.011G118600	444
peak_5453	Chr11	15189171	15189248	78	15189208	9.69	4.33257	1.73423	3.56356	Exon (Potri.011G121400.1/Potri.011G121400, exon 1 of 3)	15188442	15190680	2239	1	Potri.011G121400	766
peak_5457	Chr11	15237418	15237541	124	15237476	22.91	12.6839	8.96997	5.97632	Exon (Potri.011G121900.2/Potri.011G121900, exon 4 of 6)	15233776	15239351	5576	1	Potri.011G121900	3700
peak_5466	Chr11	15918924	15919052	129	15918981	33.48	29.0782	23.8839	11.4923	Exon (Potri.011G125351.1/Potri.011G125351, exon 2 of 6)	15914633	15920807	6175	1	Potri.011G125351	4348
peak_5469	Chr11	16037075	16037166	92	16037127	22.02	17.3201	13.173	8.24062	Exon (Potri.011G125801.2/Potri.011G125801, exon 7 of 7)	16036612	16040289	3678	2	Potri.011G125801	3162
peak_5472	Chr11	16073229	16073328	100	16073282	21.14	11.8972	8.30984	5.5861	Exon (Potri.011G125901.1/Potri.011G125901, exon 6 of 6)	16072627	16076451	3825	2	Potri.011G125901	3169
peak_5464	Chr11	15639908	15640028	121	15639991	14.98	12.0663	8.41509	7.68913	Exon (Potri.011G126900.3/Potri.011G126900, exon 2 of 2)	15638790	15640507	1718	1	Potri.011G126900	1201
peak_5474	Chr11	16199458	16199537	80	16199489	18.5	11.5379	7.97899	6.1245	Exon (Potri.011G128900.1/Potri.011G128900, exon 1 of 7)	16196537	16200787	4251	2	Potri.011G128900	1298
peak_5482	Chr11	16489457	16489550	94	16489495	13.21	7.45976	4.3941	4.69438	Exon (Potri.011G131100.4/Potri.011G131100, exon 1 of 1)	16487844	16491090	3247	2	Potri.011G131100	1595
peak_5511	Chr11	17950379	17950495	117	17950447	27.31	12.0029	8.40178	4.71835	Exon (Potri.011G152500.10/Potri.011G152500, exon 3 of 9)	17946624	17951025	4402	2	Potri.011G152500	578
peak_5512	Chr11	17960510	17960611	102	17960553	15.86	7.79819	4.65759	4.7167	Exon (Potri.011G152600.1/Potri.011G152600, exon 4 of 8)	17957971	17964724	6754	2	Potri.011G152600	4171
peak_5518	Chr11	18143156	18143233	78	18143165	18.5	5.85335	2.97362	3.25007	Exon (Potri.011G154400.2/Potri.011G154400, exon 1 of 5)	18139915	18145255	5341	2	Potri.011G154400	2090
peak_5521	Chr11	18259027	18259167	141	18259108	9.69	4.33257	1.73423	3.56356	Exon (Potri.011G156100.16/Potri.011G156100, exon 6 of 10)	18256707	18262637	5931	2	Potri.011G156100	3529
peak_5528	Chr11	18709697	18709809	113	18709753	23.79	13.5895	9.78318	6.19656	Exon (Potri.011G162500.1/Potri.011G162500, exon 1 of 3)	18709375	18712676	3302	1	Potri.011G162500	378
peak_5530	Chr11	18857578	18857693	116	18857628	21.14	15.2573	11.3093	7.38111	Exon (Potri.011G163500.1/Potri.011G163500, exon 1 of 5)	18853767	18857996	4230	2	Potri.011G163500	368
peak_5536	Chr11	19121840	19121950	111	19121889	21.14	15.2573	11.3093	7.38111	Exon (Potri.011G167700.4/Potri.011G167700, exon 6 of 26)	19110557	19123439	12883	2	Potri.011G167700	1550
peak_5556	Chr12	1148781	1148882	102	1148832	14.1	6.17368	3.24447	3.77389	Exon (Potri.012G001900.2/Potri.012G001900, exon 7 of 9)	1146674	1153591	6918	1	Potri.012G001900	2158
peak_5542	Chr12	163430	163507	78	163486	14.1	8.60291	5.37454	5.14434	Exon (Potri.012G010101.2/Potri.012G010101, exon 1 of 1)	162571	166407	3837	2	Potri.012G010101	2921
peak_5562	Chr12	1609443	1609544	102	1609483	16.74	10.2513	6.81439	5.91282	Exon (Potri.012G013334.1/Potri.012G013334, exon 2 of 2)	1610376	1611245	870	2	Potri.012G013501	1762
peak_5549	Chr12	655953	656030	78	655966	7.93	4.75865	2.02887	4.2972	Exon (Potri.012G014625.1/Potri.012G014625, exon 1 of 1)	655487	658759	3273	1	Potri.012G014625	479
peak_5566	Chr12	1755670	1755768	99	1755706	13.21	9.44462	6.11614	5.91288	Exon (Potri.012G014900.2/Potri.012G014900, exon 2 of 5)	1752267	1757219	4953	2	Potri.012G014900	1513
peak_5573	Chr12	1915042	1915125	84	1915056	18.5	3.88655	1.36434	2.43755	Exon (Potri.012G017200.1/Potri.012G017200, exon 1 of 8)	1914171	1919408	5238	1	Potri.012G017200	885
peak_5580	Chr12	2127921	2128011	91	2127976	12.33	7.76213	4.62226	5.11493	Exon (Potri.012G020000.4/Potri.012G020000, exon 10 of 11)	2124250	2131446	7197	1	Potri.012G020000	3726
peak_5585	Chr12	2416694	2416786	93	2416733	13.21	9.44462	6.11614	5.91288	Exon (Potri.012G024500.4/Potri.012G024500, exon 1 of 1)	2413702	2418832	5131	1	Potri.012G024500	3031
peak_5593	Chr12	3111924	3112029	106	3112025	12.33	4.79185	2.04885	3.3334	Exon (Potri.012G034800.1/Potri.012G034800, exon 13 of 15)	3104855	3108111	3257	2	Potri.012G034700	-3914
peak_5615	Chr12	4239985	4240086	102	4239987	10.57	3.53412	1.12795	2.89291	Exon (Potri.012G046400.4/Potri.012G046400, exon 6 of 9)	4236733	4243071	6339	2	Potri.012G046400	3084
peak_5616	Chr12	4289721	4289798	78	4289746	14.1	8.41215	5.2018	5.03185	Exon (Potri.012G047000.2/Potri.012G047000, exon 5 of 7)	4288010	4291162	3153	2	Potri.012G047000	1416
peak_5638	Chr12	6045970	6046082	113	6046010	18.5	13.001	9.27516	6.97939	Exon (Potri.012G060000.1/Potri.012G060000, exon 9 of 13)	6041764	6050663	8900	1	Potri.012G060000	4246
peak_5649	Chr12	7267305	7267406	102	7267365	14.98	8.79131	5.51917	5.56285	Exon (Potri.012G063500.4/Potri.012G063500, exon 11 of 26)	7253953	7272597	18645	2	Potri.012G063500	5232
peak_5671	Chr12	9498210	9498304	95	9498259	11.45	6.89457	3.8715	4.80574	Exon (Potri.012G071600.5/Potri.012G071600, exon 10 of 21)	9493932	9500674	6743	2	Potri.012G071600	2415
peak_5677	Chr12	9774796	9774873	78	9774827	6.17	3.54762	1.14083	3.22161	Exon (Potri.012G074400.2/Potri.012G074400, exon 4 of 4)	9773117	9777332	4216	2	Potri.012G074400	2505
peak_5688	Chr12	10272367	10272477	111	10272432	19.38	12.5021	8.81601	6.40119	Exon (Potri.012G078600.1/Potri.012G078600, exon 3 of 4)	10269967	10273098	3132	1	Potri.012G078600	2465
peak_5713	Chr12	11362502	11362583	82	11362543	19.38	11.7143	8.14366	5.96295	Exon (Potri.012G088200.1/Potri.012G088200, exon 8 of 9)	11361587	11366310	4724	2	Potri.012G088200	3767
peak_5723	Chr12	11880108	11880218	111	11880165	24.67	13.4486	9.6591	5.89509	Exon (Potri.012G094400.1/Potri.012G094400, exon 1 of 1)	11879382	11880792	1411	2	Potri.012G094400	627
peak_5742	Chr12	12792727	12792806	80	12792777	25.55	12.6201	8.92655	5.30964	Exon (Potri.012G106100.2/Potri.012G106100, exon 2 of 14)	12787410	12793371	5962	2	Potri.012G106100	594
peak_5747	Chr12	12855823	12855911	89	12855866	31.71	12.5939	8.90654	4.51864	Exon (Potri.012G106700.1/Potri.012G106700, exon 1 of 2)	12854754	12856869	2116	1	Potri.012G106700	1112
peak_5756	Chr12	13379036	13379116	81	13379067	14.98	9.85287	6.46756	6.24083	Exon (Potri.012G115900.1/Potri.012G115900, exon 4 of 16)	13374727	13380557	5831	2	Potri.012G115900	1490
peak_5761	Chr12	13589230	13589320	91	13589269	14.98	12.0663	8.41509	7.68913	Exon (Potri.012G117100.1/Potri.012G117100, exon 4 of 16)	13581967	13590516	8550	2	Potri.012G117100	1247
peak_5763	Chr12	13700290	13700414	125	13700355	19.38	6.46191	3.51537	3.3969	Exon (Potri.012G118700.4/Potri.012G118700, exon 2 of 2)	13699717	13704073	4357	2	Potri.012G118700	3718
peak_5778	Chr12	14643334	14643499	166	14643476	37.88	7.86097	4.71951	2.77727	Exon (Potri.012G131800.2/Potri.012G131800, exon 2 of 4)	14642672	14651452	8781	1	Potri.012G131800	804
peak_5791	Chr12	15147333	15147420	88	15147390	14.1	8.79131	5.51917	5.25611	Exon (Potri.012G138300.2/Potri.012G138300, exon 6 of 6)	15144655	15147720	3066	1	Potri.012G138300	2735
peak_5793	Chr12	15150638	15150730	93	15150678	17.62	11.2084	7.66403	6.20648	Exon (Potri.012G138500.5/Potri.012G138500, exon 3 of 6)	15149567	15151587	2021	2	Potri.012G138500	909
peak_5800	Chr12	15382543	15382620	78	15382586	13.21	7.53305	4.44523	4.73819	Exon (Potri.012G142200.1/Potri.012G142200, exon 4 of 34)	15371427	15383897	12471	2	Potri.012G142200	1311
peak_5805	Chr12	15506646	15506732	87	15506687	11.45	5.86499	2.97362	4.15088	Exon (Potri.012G144500.1/Potri.012G144500, exon 2 of 2)	15505519	15507927	2409	2	Potri.012G144500	1240
peak_5824	Chr13	816897	817001	105	816939	17.62	11.2084	7.66403	6.20648	Exon (Potri.013G012300.3/Potri.013G012300, exon 7 of 15)	814718	819339	4622	2	Potri.013G012300	2400
peak_5826	Chr13	884449	884614	166	884579	14.98	6.17368	3.24447	3.99413	Exon (Potri.013G013500.1/Potri.013G013500, exon 2 of 3)	883578	885441	1864	1	Potri.013G013500	1001
peak_5831	Chr13	1128536	1128661	126	1128597	17.62	15.567	11.5963	8.9003	Exon (Potri.013G017900.1/Potri.013G017900, exon 1 of 4)	1128310	1132365	4056	1	Potri.013G017900	287
peak_5834	Chr13	1195545	1195622	78	1195585	17.62	9.07426	5.7886	4.99181	Exon (Potri.013G019000.9/Potri.013G019000, exon 6 of 13)	1193410	1199642	6233	1	Potri.013G019000	2175
peak_5840	Chr13	1438277	1438366	90	1438323	14.98	8.41215	5.2018	5.32551	Exon (Potri.013G022200.2/Potri.013G022200, exon 13 of 24)	1433060	1445647	12588	1	Potri.013G022200	5263
peak_5851	Chr13	1901412	1901503	92	1901445	15.86	9.99048	6.6002	6.03346	Exon (Potri.013G029200.2/Potri.013G029200, exon 3 of 3)	1900382	1905307	4926	2	Potri.013G029200	3862
peak_5855	Chr13	2170229	2170329	101	2170292	11.45	5.86499	2.97362	4.15088	Exon (Potri.013G033600.1/Potri.013G033600, exon 10 of 13)	2167442	2177142	9701	2	Potri.013G033600	6850
peak_5868	Chr13	2924255	2924344	90	2924318	9.69	4.88735	2.13924	3.93619	Exon (Potri.013G042500.1/Potri.013G042500, exon 1 of 1)	2923985	2927235	3251	1	Potri.013G042500	333
peak_5873	Chr13	3264983	3265103	121	3265050	18.5	12.1886	8.515	6.50013	Exon (Potri.013G046300.4/Potri.013G046300, exon 2 of 5)	3263452	3270919	7468	1	Potri.013G046300	1598
peak_5877	Chr13	3374710	3374826	117	3374760	18.5	16.9109	12.7828	9.3851	Exon (Potri.013G047400.1/Potri.013G047400, exon 12 of 12)	3369076	3375171	6096	1	Potri.013G047400	5684
peak_5882	Chr13	3578078	3578234	157	3578138	29.07	13.5501	9.75178	5.01201	Exon (Potri.013G050300.1/Potri.013G050300, exon 2 of 9)	3574922	3578554	3633	2	Potri.013G050300	416
peak_5887	Chr13	3876720	3876845	126	3876789	29.07	24.2325	19.4209	10.024	Exon (Potri.013G053301.2/Potri.013G053301, exon 3 of 3)	3876760	3877930	1171	2	Potri.013G053301	1141
peak_5891	Chr13	4018560	4018643	84	4018617	14.1	8.41215	5.2018	5.03185	Exon (Potri.013G055100.3/Potri.013G055100, exon 3 of 8)	4017979	4023030	5052	1	Potri.013G055100	638
peak_5893	Chr13	4061447	4061524	78	4061477	19.38	8.76676	5.49784	4.44232	Exon (Potri.013G055500.1/Potri.013G055500, exon 1 of 1)	4060189	4062553	2365	1	Potri.013G055500	1288
peak_5894	Chr13	4061663	4061764	102	4061753	23.79	5.42882	2.62509	2.75403	Exon (Potri.013G055500.1/Potri.013G055500, exon 1 of 1)	4060189	4062553	2365	1	Potri.013G055500	1564
peak_5917	Chr13	4922985	4923160	176	4923029	25.55	7.5446	4.45631	3.31852	Exon (Potri.013G066400.1/Potri.013G066400, exon 1 of 1)	4921566	4925186	3621	2	Potri.013G066400	2157
peak_5918	Chr13	5009351	5009466	116	5009418	74	16.1382	12.1166	3.00006	Exon (Potri.013G066640.1/Potri.013G066640, exon 1 of 1)	5009267	5009891	625	1	Potri.013G066640	151
peak_5939	Chr13	6041377	6041469	93	6041442	21.14	7.73977	4.60001	3.69055	Exon (Potri.013G073200.3/Potri.013G073200, exon 6 of 10)	6038171	6044253	6083	2	Potri.013G073200	2811
peak_5943	Chr13	6215862	6215957	96	6215910	51.1	16.3162	12.252	3.88721	Exon (Potri.013G074400.1/Potri.013G074400, exon 2 of 2)	6215269	6217536	2268	2	Potri.013G074400	1626
peak_5947	Chr13	6406097	6406198	102	6406143	23.79	22.0034	17.4152	11.0259	Exon (Potri.013G076100.1/Potri.013G076100, exon 6 of 9)	6403974	6408252	4279	1	Potri.013G076100	2169
peak_5948	Chr13	6420763	6420840	78	6420801	15.86	9.47442	6.14035	5.7144	Exon (Potri.013G076200.1/Potri.013G076200, exon 5 of 8)	6417526	6421838	4313	1	Potri.013G076200	3275
peak_5983	Chr13	9754157	9754244	88	9754206	11.45	8.7206	5.45471	5.99317	Exon (Potri.013G094800.4/Potri.013G094800, exon 1 of 9)	9753564	9763559	9996	1	Potri.013G094800	642
peak_5987	Chr13	9817115	9817197	83	9817154	18.5	12.1886	8.515	6.50013	Exon (Potri.013G095400.1/Potri.013G095400, exon 12 of 12)	9807531	9818599	11069	1	Potri.013G095400	9623
peak_6016	Chr13	11451298	11451375	78	11451349	11.45	8.7206	5.45471	5.99317	Exon (Potri.013G105400.1/Potri.013G105400, exon 3 of 5)	11451325	11455393	4069	2	Potri.013G105400	4044
peak_6022	Chr13	11715912	11716059	148	11715962	25.55	15.4524	11.4899	6.63704	Exon (Potri.013G108600.1/Potri.013G108600, exon 2 of 6)	11715231	11717907	2677	1	Potri.013G108600	731
peak_6023	Chr13	11717299	11717396	98	11717356	9.69	6.65807	3.66618	5.14518	Exon (Potri.013G108600.4/Potri.013G108600, exon 3 of 4)	11715231	11717907	2677	1	Potri.013G108600	2125
peak_6032	Chr13	12428362	12428441	80	12428385	32.6	13.7817	9.96651	4.79942	Exon (Potri.013G115600.1/Potri.013G115600, exon 2 of 3)	12425904	12429684	3781	2	Potri.013G115600	1299
peak_6038	Chr13	12621071	12621151	81	12621088	17.62	6.60524	3.64693	3.72389	Exon (Potri.013G117700.1/Potri.013G117700, exon 1 of 1)	12619677	12621708	2032	2	Potri.013G117700	620
peak_6057	Chr13	13729899	13730008	110	13729962	30.83	16.9306	12.7983	6.3668	Exon (Potri.013G130900.1/Potri.013G130900, exon 1 of 2)	13727554	13730459	2906	2	Potri.013G130900	497
peak_6058	Chr13	13737095	13737172	78	13737133	14.1	6.17368	3.24447	3.77389	Exon (Potri.013G131100.2/Potri.013G131100, exon 17 of 23)	13730997	13731880	884	2	Potri.013G131000	-5253
peak_6065	Chr13	13955631	13955720	90	13955659	17.62	6.5193	3.57129	3.68264	Exon (Potri.013G133700.1/Potri.013G133700, exon 2 of 5)	13954405	13958669	4265	1	Potri.013G133700	1254
peak_6075	Chr13	14440203	14440282	80	14440251	16.74	10.2513	6.81439	5.91282	Exon (Potri.013G147600.2/Potri.013G147600, exon 2 of 23)	14439715	14451012	11298	1	Potri.013G147600	536
peak_6082	Chr13	14894436	14894518	83	14894472	17.62	11.2084	7.66403	6.20648	Exon (Potri.013G153200.1/Potri.013G153200, exon 2 of 3)	14892247	14895146	2900	2	Potri.013G153200	674
peak_6084	Chr13	14930167	14930244	78	14930223	7.93	4.50859	1.89271	4.11463	Exon (Potri.013G153900.1/Potri.013G153900, exon 6 of 7)	14927340	14930872	3533	1	Potri.013G153900	2883
peak_6088	Chr13	15092619	15092696	78	15092642	14.1	8.33289	5.16217	4.98532	Exon (Potri.013G155900.2/Potri.013G155900, exon 4 of 4)	15090461	15093764	3304	1	Potri.013G155900	2181
peak_6091	Chr13	15246511	15246615	105	15246557	20.26	12.6556	8.96005	6.2207	Exon (Potri.013G157500.2/Potri.013G157500, exon 13 of 13)	15245866	15253246	7381	2	Potri.013G157500	6689
peak_6112	Chr14	432222	432299	78	432264	10.57	7.67074	4.53729	5.56917	Exon (Potri.014G005400.4/Potri.014G005400, exon 1 of 1)	429212	433443	4232	1	Potri.014G005400	3052
peak_6115	Chr14	689262	689343	82	689297	14.98	10.4761	7.0266	6.64581	Exon (Potri.014G012500.1/Potri.014G012500, exon 1 of 1)	687646	690657	3012	2	Potri.014G012500	1360
peak_6117	Chr14	742346	742435	90	742373	18.5	7.28745	4.23084	3.90008	Exon (Potri.014G012900.1/Potri.014G012900, exon 1 of 1)	742171	743075	905	1	Potri.014G012900	202
peak_6137	Chr14	1415804	1415926	123	1415863	21.14	18.0015	13.7955	8.97799	Exon (Potri.014G023400.1/Potri.014G023400, exon 3 of 3)	1415811	1417285	1475	1	Potri.014G023301	52
peak_6139	Chr14	1526862	1526939	78	1526916	18.5	8.47711	5.25478	4.47873	Exon (Potri.014G025100.1/Potri.014G025100, exon 1 of 1)	1526317	1528809	2493	1	Potri.014G025100	599
peak_6151	Chr14	1939137	1939247	111	1939178	13.21	7.53305	4.44523	4.73819	Exon (Potri.014G031000.11/Potri.014G031000, exon 6 of 11)	1934699	1935317	619	1	Potri.014G030900	4479
peak_6156	Chr14	2006702	2006796	95	2006734	33.48	16.81	12.7108	5.74615	Exon (Potri.014G032600.1/Potri.014G032600, exon 1 of 1)	2006253	2007486	1234	1	Potri.014G032600	481
peak_6158	Chr14	2140902	2140993	92	2140962	22.91	12.6839	8.96997	5.97632	Exon (Potri.014G034400.10/Potri.014G034400, exon 12 of 15)	2136393	2138898	2506	1	Potri.014G034300	4569
peak_6162	Chr14	2250945	2251023	79	2251000	12.33	6.43401	3.48947	4.29285	Exon (Potri.014G035700.1/Potri.014G035700, exon 1 of 5)	2250389	2253895	3507	1	Potri.014G035700	611
peak_6166	Chr14	2336397	2336502	106	2336456	23.79	17.4005	13.224	8.26208	Exon (Potri.014G037100.1/Potri.014G037100, exon 6 of 7)	2334746	2335765	1020	1	Potri.014G037000	1710
peak_6201	Chr14	3434102	3434193	92	3434141	31.71	15.1537	11.2304	5.4525	Exon (Potri.014G053600.1/Potri.014G053600, exon 1 of 1)	3433507	3435084	1578	1	Potri.014G053600	634
peak_6206	Chr14	3483113	3483213	101	3483142	22.02	12.6839	8.96997	5.75607	Exon (Potri.014G054600.2/Potri.014G054600, exon 2 of 5)	3481852	3487624	5773	1	Potri.014G054600	1290
peak_6211	Chr14	3611936	3612046	111	3612012	18.5	4.75456	2.02887	2.78577	Exon (Potri.014G056800.1/Potri.014G056800, exon 1 of 7)	3611397	3616202	4806	1	Potri.014G056800	615
peak_6221	Chr14	4017169	4017259	91	4017210	18.5	5.85335	2.97362	3.25007	Exon (Potri.014G065100.1/Potri.014G065100, exon 2 of 2)	4016495	4017216	722	1	Potri.014G065100	715
peak_6223	Chr14	4067884	4067992	109	4067939	31.71	17.8356	13.635	6.543	Exon (Potri.014G065900.1/Potri.014G065900, exon 2 of 2)	4067188	4068111	924	1	Potri.014G065900	751
peak_6226	Chr14	4160241	4160360	120	4160305	25.55	15.8424	11.8392	6.83175	Exon (Potri.014G066500.6/Potri.014G066500, exon 1 of 5)	4156492	4160663	4172	2	Potri.014G066500	358
peak_6235	Chr14	4328799	4328883	85	4328838	14.1	11.7324	8.16089	7.05795	Exon (Potri.014G068500.1/Potri.014G068500, exon 6 of 7)	4327877	4331116	3240	2	Potri.014G068500	2278
peak_6247	Chr14	4711968	4712053	86	4712009	16.74	8.62219	5.3934	4.9632	Exon (Potri.014G073800.4/Potri.014G073800, exon 7 of 10)	4709415	4713514	4100	2	Potri.014G073800	1505
peak_6268	Chr14	5308838	5308915	78	5308864	13.21	7.53305	4.44523	4.73819	Exon (Potri.014G082400.1/Potri.014G082400, exon 10 of 10)	5303542	5309512	5971	1	Potri.014G082400	5322
peak_6273	Chr14	5395764	5395843	80	5395806	14.98	8.79131	5.51917	5.56285	Exon (Potri.014G084100.3/Potri.014G084100, exon 2 of 5)	5393697	5397380	3684	1	Potri.014G084100	2109
peak_6288	Chr14	5691236	5691334	99	5691300	23.79	13.5895	9.78318	6.19656	Exon (Potri.014G087700.1/Potri.014G087700, exon 1 of 1)	5690679	5691791	1113	2	Potri.014G087700	491
peak_6291	Chr14	5767120	5767265	146	5767163	21.14	11.7967	8.21515	5.53583	Exon (Potri.014G088800.2/Potri.014G088800, exon 6 of 7)	5766582	5769722	3141	2	Potri.014G088800	2559
peak_6293	Chr14	5793825	5793909	85	5793860	16.74	9.4492	6.12001	5.43791	Exon (Potri.014G089200.1/Potri.014G089200, exon 1 of 10)	5792966	5802106	9141	1	Potri.014G089200	894
peak_6302	Chr14	6248954	6249046	93	6248987	17.62	8.44714	5.2256	4.65486	Exon (Potri.014G095700.1/Potri.014G095700, exon 2 of 5)	6247180	6251624	4445	1	Potri.014G095700	1807
peak_6308	Chr14	6396116	6396193	78	6396173	13.21	8.11118	4.95358	5.08754	Exon (Potri.014G097700.1/Potri.014G097700, exon 8 of 10)	6394916	6399603	4688	2	Potri.014G097700	3430
peak_6315	Chr14	6519202	6519298	97	6519252	24.67	13.4486	9.6591	5.89509	Exon (Potri.014G099400.1/Potri.014G099400, exon 1 of 1)	6516746	6519601	2856	2	Potri.014G099400	349
peak_6329	Chr14	6711091	6711191	101	6711142	18.5	15.3029	11.3513	8.38367	Exon (Potri.014G101500.1/Potri.014G101500, exon 4 of 7)	6709556	6713225	3670	1	Potri.014G101500	1586
peak_6333	Chr14	6918453	6918563	111	6918497	25.55	22.2361	17.5958	10.3704	Exon (Potri.014G103500.6/Potri.014G103500, exon 7 of 11)	6916242	6924000	7759	2	Potri.014G103500	5503
peak_6344	Chr14	7371863	7371986	124	7371913	22.91	12.6839	8.96997	5.97632	Exon (Potri.014G110000.2/Potri.014G110000, exon 1 of 15)	7371675	7376922	5248	1	Potri.014G110000	238
peak_6377	Chr14	8125941	8126057	117	8126006	14.1	3.6454	1.21094	2.51592	Exon (Potri.014G121000.1/Potri.014G121000, exon 5 of 15)	8124688	8132076	7389	1	Potri.014G121000	1318
peak_6385	Chr14	8335737	8335846	110	8335784	24.67	18.4988	14.2179	8.55574	Exon (Potri.014G123800.1/Potri.014G123800, exon 6 of 13)	8332161	8338895	6735	2	Potri.014G123800	3111
peak_6415	Chr14	9514053	9514130	78	9514093	15.86	9.31879	5.99716	5.61916	Exon (Potri.014G140000.1/Potri.014G140000, exon 1 of 1)	9513320	9514398	1079	1	Potri.014G140000	773
peak_6426	Chr14	9957213	9957290	78	9957249	15.86	9.88334	6.49715	5.96683	Exon (Potri.014G145700.10/Potri.014G145700, exon 4 of 10)	9952355	9953576	1222	2	Potri.014G145600	-3673
peak_6440	Chr14	10449896	10450024	129	10449926	20.26	7.09102	4.04714	3.54372	Exon (Potri.014G150800.1/Potri.014G150800, exon 2 of 14)	10436704	10451668	14965	2	Potri.014G150800	1742
peak_6438	Chr14	10440091	10440171	81	10440114	12.33	4.79185	2.04885	3.3334	Exon (Potri.014G150800.1/Potri.014G150800, exon 9 of 14)	10436704	10451668	14965	2	Potri.014G150800	11554
peak_6444	Chr14	10635042	10635119	78	10635059	11.45	6.76208	3.74554	4.72048	Exon (Potri.014G152000.4/Potri.014G152000, exon 3 of 10)	10633151	10638385	5235	1	Potri.014G152000	1908
peak_6455	Chr14	11327406	11327521	116	11327458	22.91	16.3197	12.252	7.96842	Exon (Potri.014G159300.5/Potri.014G159300, exon 9 of 13)	11323851	11331561	7711	2	Potri.014G159300	4103
peak_6460	Chr14	11475309	11475421	113	11475379	17.62	11.2084	7.66403	6.20648	Exon (Potri.014G160300.1/Potri.014G160300, exon 6 of 8)	11473566	11478214	4649	1	Potri.014G160300	1813
peak_6471	Chr14	11771843	11771941	99	11771880	13.21	9.44462	6.11614	5.91288	Exon (Potri.014G163400.1/Potri.014G163400, exon 3 of 7)	11768646	11769289	644	1	Potri.014G163301	3234
peak_6480	Chr14	12390080	12390167	88	12390129	19.38	10.0802	6.67913	5.09534	Exon (Potri.014G169500.1/Potri.014G169500, exon 1 of 3)	12387949	12390380	2432	2	Potri.014G169500	251
peak_6485	Chr14	12792863	12792965	103	12792910	21.14	11.7967	8.21515	5.53583	Exon (Potri.014G172200.1/Potri.014G172200, exon 1 of 1)	12790784	12794055	3272	2	Potri.014G172200	1145
peak_6502	Chr14	14057458	14057569	112	14057524	35.24	25.6604	20.7356	9.05972	Exon (Potri.014G180700.1/Potri.014G180700, exon 11 of 16)	14054201	14061422	7222	2	Potri.014G180700	3898
peak_6521	Chr14	16575573	16575664	92	16575595	15.86	6.9063	3.8753	4.21437	Exon (Potri.014G190800.1/Potri.014G190800, exon 2 of 6)	16573971	16578648	4678	1	Potri.014G190800	1624
peak_6527	Chr14	17038388	17038493	106	17038427	23.79	11.0053	7.49012	4.95725	Exon (Potri.014G192800.4/Potri.014G192800, exon 6 of 13)	17041707	17047345	5639	1	Potri.014G192900	-3280
peak_6538	Chr15	51510	51594	85	51556	22.02	12.6839	8.96997	5.75607	Exon (Potri.015G001300.1/Potri.015G001300, exon 2 of 2)	50735	51920	1186	1	Potri.015G001300	821
peak_6540	Chr15	109602	109688	87	109628	16.74	7.66459	4.53729	4.43462	Exon (Potri.015G002200.6/Potri.015G002200, exon 2 of 5)	106854	110203	3350	2	Potri.015G002200	575
peak_6541	Chr15	115267	115395	129	115307	14.1	11.1802	7.65563	6.7151	Exon (Potri.015G002300.3/Potri.015G002300, exon 5 of 8)	112182	117508	5327	1	Potri.015G002300	3125
peak_6545	Chr15	209550	209659	110	209612	24.67	18.4988	14.2179	8.55574	Exon (Potri.015G003000.5/Potri.015G003000, exon 37 of 38)	214086	216547	2462	1	Potri.015G003200	-4474
peak_6566	Chr15	1305317	1305421	105	1305366	27.31	17.8039	13.6064	7.28516	Exon (Potri.015G018800.1/Potri.015G018800, exon 1 of 3)	1305138	1306930	1793	1	Potri.015G018800	228
peak_6581	Chr15	1969968	1970066	99	1970025	13.21	9.47535	6.14103	5.93213	Exon (Potri.015G026200.1/Potri.015G026200, exon 3 of 15)	1959521	1970990	11470	2	Potri.015G026200	965
peak_6605	Chr15	3506177	3506276	100	3506227	24.67	16.9357	12.8028	7.68479	Exon (Potri.015G039300.2/Potri.015G039300, exon 1 of 1)	3505411	3509284	3874	1	Potri.015G039300	816
peak_6634	Chr15	5150730	5150850	121	5150760	12.33	9.80475	6.42319	6.41716	Exon (Potri.015G049100.8/Potri.015G049100, exon 1 of 9)	5146190	5151747	5558	2	Potri.015G049100	987
peak_6642	Chr15	6428220	6428299	80	6428259	21.14	9.46042	6.12726	4.42866	Exon (Potri.015G051800.1/Potri.015G051800, exon 1 of 1)	6426908	6429014	2107	1	Potri.015G051800	1351
peak_6643	Chr15	6428432	6428509	78	6428466	20.26	7.09102	4.04714	3.54372	Exon (Potri.015G051800.1/Potri.015G051800, exon 1 of 1)	6426908	6429014	2107	1	Potri.015G051800	1558
peak_6665	Chr15	8823753	8823846	94	8823821	10.57	5.08049	2.30184	3.85722	Exon (Potri.015G063200.11/Potri.015G063200, exon 1 of 1)	8821587	8825815	4229	2	Potri.015G063200	1994
peak_6666	Chr15	8906116	8906234	119	8906178	27.31	22.6437	17.9782	9.85728	Exon (Potri.015G063400.3/Potri.015G063400, exon 6 of 18)	8900940	8907998	7059	2	Potri.015G063400	1820
peak_6679	Chr15	9840850	9840939	90	9840900	26.43	9.529	6.19277	3.91845	Exon (Potri.015G072800.8/Potri.015G072800, exon 1 of 3)	9840849	9848332	7484	1	Potri.015G072800	51
peak_6690	Chr15	10624407	10624502	96	10624440	21.14	11.7967	8.21515	5.53583	Exon (Potri.015G080100.1/Potri.015G080100, exon 1 of 6)	10618837	10624584	5748	2	Potri.015G080100	144
peak_6700	Chr15	11193310	11193421	112	11193367	19.38	17.5057	13.3242	9.39234	Exon (Potri.015G088400.1/Potri.015G088400, exon 1 of 1)	11192538	11193657	1120	1	Potri.015G088400	829
peak_6705	Chr15	11312170	11312248	79	11312188	9.69	6.33768	3.39938	4.92658	Exon (Potri.015G089700.1/Potri.015G089700, exon 2 of 2)	11310800	11312681	1882	1	Potri.015G089700	1388
peak_6706	Chr15	11359438	11359527	90	11359486	22.02	14.5972	10.6937	6.73619	Exon (Potri.015G090500.1/Potri.015G090500, exon 1 of 9)	11352734	11359861	7128	2	Potri.015G090500	375
peak_6717	Chr15	11638373	11638450	78	11638398	13.21	5.46828	2.65265	3.55364	Exon (Potri.015G094100.2/Potri.015G094100, exon 8 of 28)	11627936	11642309	14374	2	Potri.015G094100	3911
peak_6719	Chr15	11692581	11692717	137	11692640	27.31	14.2995	10.4435	5.66202	Exon (Potri.015G094800.2/Potri.015G094800, exon 1 of 1)	11690328	11693057	2730	2	Potri.015G094800	417
peak_6720	Chr15	11717232	11717330	99	11717282	22.02	16.1925	12.1675	7.60379	Exon (Potri.015G095400.2/Potri.015G095400, exon 6 of 7)	11714146	11718503	4358	1	Potri.015G095400	3136
peak_6727	Chr15	12007794	12007871	78	12007843	10.57	5.75697	2.89306	4.29758	Exon (Potri.015G100400.1/Potri.015G100400, exon 7 of 7)	12004594	12007308	2715	1	Potri.015G100300	3249
peak_6737	Chr15	12326766	12326957	192	12326884	30.83	14.3451	10.4856	5.30567	Exon (Potri.015G104300.1/Potri.015G104300, exon 5 of 14)	12325808	12331179	5372	1	Potri.015G104300	1076
peak_6738	Chr15	12384248	12384359	112	12384304	15.86	6.9063	3.8753	4.21437	Exon (Potri.015G105100.6/Potri.015G105100, exon 1 of 9)	12378872	12385359	6488	2	Potri.015G105100	1055
peak_6740	Chr15	12428943	12429045	103	12428993	30.83	14.3451	10.4856	5.30567	Exon (Potri.015G105400.6/Potri.015G105400, exon 1 of 1)	12426111	12430833	4723	1	Potri.015G105400	2882
peak_6742	Chr15	12542148	12542229	82	12542202	21.14	9.46042	6.12726	4.42866	Exon (Potri.015G107000.7/Potri.015G107000, exon 5 of 8)	12540421	12543937	3517	1	Potri.015G107000	1781
peak_6746	Chr15	12667408	12667485	78	12667445	7.93	3.80579	1.34633	3.5974	Exon (Potri.015G108900.3/Potri.015G108900, exon 1 of 3)	12664679	12668827	4149	1	Potri.015G108900	2766
peak_6762	Chr15	13876869	13876966	98	13876921	18.5	11.5379	7.97899	6.1245	Exon (Potri.015G127100.1/Potri.015G127100, exon 3 of 7)	13873930	13878568	4639	1	Potri.015G127100	2991
peak_6779	Chr15	14305833	14306059	227	14305962	42.29	10.377	6.93576	3.0919	Exon (Potri.015G133900.4/Potri.015G133900, exon 2 of 4)	14305006	14313871	8866	1	Potri.015G133900	956
peak_6797	Chr15	14635927	14636010	84	14635977	21.14	11.7967	8.21515	5.53583	Exon (Potri.015G138500.6/Potri.015G138500, exon 2 of 9)	14633796	14641160	7365	1	Potri.015G138500	2181
peak_6800	Chr15	14707952	14708031	80	14707996	14.98	8.41215	5.2018	5.32551	Exon (Potri.015G139700.1/Potri.015G139700, exon 1 of 2)	14707375	14713862	6488	1	Potri.015G139700	621
peak_6804	Chr15	14814242	14814333	92	14814305	14.1	9.03704	5.75441	5.40284	Exon (Potri.015G142000.1/Potri.015G142000, exon 4 of 5)	14812225	14815515	3291	1	Potri.015G142000	2080
peak_6813	Chr15	15077699	15077783	85	15077720	11.45	5.86499	2.97362	4.15088	Exon (Potri.015G146700.1/Potri.015G146700, exon 2 of 11)	15071960	15079651	7692	2	Potri.015G146700	1931
peak_6826	Chr16	475549	475660	112	475604	19.38	15.5811	11.6082	8.21167	Exon (Potri.016G009951.1/Potri.016G009951, exon 4 of 4)	475137	479489	4353	2	Potri.016G009951	3885
peak_6830	Chr16	685018	685111	94	685060	20.26	13.4874	9.69334	6.67787	Exon (Potri.016G012900.5/Potri.016G012900, exon 2 of 3)	681123	688830	7708	1	Potri.016G012900	3937
peak_6831	Chr16	837260	837339	80	837289	12.33	8.44271	5.2256	5.54642	Exon (Potri.016G016000.2/Potri.016G016000, exon 1 of 1)	836935	840485	3551	1	Potri.016G016000	354
peak_6835	Chr16	955516	955633	118	955575	16.74	12.6205	8.92655	7.37873	Exon (Potri.016G018300.7/Potri.016G018300, exon 4 of 7)	954708	958932	4225	2	Potri.016G018300	3357
peak_6842	Chr16	1240005	1240095	91	1240056	22.91	11.1393	7.61919	5.21039	Exon (Potri.016G022500.1/Potri.016G022500, exon 1 of 2)	1239816	1241775	1960	1	Potri.016G022500	240
peak_6844	Chr16	1287198	1287285	88	1287220	14.1	8.41215	5.2018	5.03185	Exon (Potri.016G023100.2/Potri.016G023100, exon 5 of 7)	1284514	1289410	4897	2	Potri.016G023100	2190
peak_6845	Chr16	1322486	1322594	109	1322531	22.91	12.3418	8.65948	5.80225	Exon (Potri.016G023500.5/Potri.016G023500, exon 2 of 2)	1321057	1323875	2819	1	Potri.016G023500	1474
peak_6848	Chr16	1400971	1401058	88	1401023	14.1	10.1554	6.74658	6.08201	Exon (Potri.016G025000.2/Potri.016G025000, exon 4 of 5)	1400257	1402744	2488	2	Potri.016G025000	1721
peak_6851	Chr16	1572361	1572460	100	1572417	14.98	6.17368	3.24447	3.99413	Exon (Potri.016G028200.1/Potri.016G028200, exon 11 of 11)	1573038	1573903	866	2	Potri.016G028300	1486
peak_6858	Chr16	1867534	1867635	102	1867577	21.14	9.46042	6.12726	4.42866	Exon (Potri.016G033100.2/Potri.016G033100, exon 10 of 12)	1866822	1871996	5175	2	Potri.016G033100	4419
peak_6870	Chr16	2394241	2394329	89	2394289	31.71	17.8356	13.635	6.543	Exon (Potri.016G039000.1/Potri.016G039000, exon 1 of 1)	2392869	2395071	2203	1	Potri.016G039000	1420
peak_6892	Chr16	3320689	3320776	88	3320732	25.55	10.5157	7.06376	4.4247	Exon (Potri.016G051300.1/Potri.016G051300, exon 1 of 2)	3320441	3324098	3658	1	Potri.016G051300	291
peak_6900	Chr16	3683348	3683462	115	3683400	17.62	12.9706	9.24619	7.27322	Exon (Potri.016G055400.1/Potri.016G055400, exon 1 of 2)	3681845	3686330	4486	2	Potri.016G055400	2930
peak_6909	Chr16	4095195	4095292	98	4095219	20.26	10.9285	7.41925	5.31559	Exon (Potri.016G059800.3/Potri.016G059800, exon 2 of 2)	4091655	4096179	4525	1	Potri.016G059800	3564
peak_6910	Chr16	4126244	4126321	78	4126279	11.45	5.97713	3.07494	4.22123	Exon (Potri.016G060200.2/Potri.016G060200, exon 2 of 8)	4124960	4133531	8572	1	Potri.016G060200	1319
peak_6913	Chr16	4310639	4310728	90	4310670	17.62	9.47056	6.13712	5.20969	Exon (Potri.016G061900.1/Potri.016G061900, exon 6 of 6)	4310090	4315275	5186	2	Potri.016G061900	4605
peak_6925	Chr16	4853369	4853446	78	4853387	11.45	8.02427	4.86966	5.53943	Exon (Potri.016G068400.6/Potri.016G068400, exon 8 of 12)	4848470	4855473	7004	2	Potri.016G068400	2086
peak_6942	Chr16	6127448	6127548	101	6127488	17.62	11.9738	8.37982	6.66408	Exon (Potri.016G079900.1/Potri.016G079900, exon 12 of 12)	6123642	6127972	4331	1	Potri.016G079900	3846
peak_6948	Chr16	6231737	6231818	82	6231764	12.33	6.09274	3.18499	4.08755	Exon (Potri.016G080700.1/Potri.016G080700, exon 3 of 3)	6229684	6232679	2996	1	Potri.016G080700	2080
peak_6954	Chr16	6527448	6527562	115	6527516	14.98	8.41215	5.2018	5.32551	Exon (Potri.016G084000.8/Potri.016G084000, exon 2 of 2)	6527225	6527536	312	1	Potri.016G084000	291
peak_6957	Chr16	6591613	6591708	96	6591648	14.1	8.41215	5.2018	5.03185	Exon (Potri.016G084700.3/Potri.016G084700, exon 12 of 12)	6590506	6598755	8250	2	Potri.016G084700	7107
peak_6963	Chr16	6915697	6915778	82	6915733	18.5	9.25272	5.95121	4.8751	Exon (Potri.016G087200.1/Potri.016G087200, exon 3 of 3)	6909537	6916241	6705	1	Potri.016G087200	6196
peak_6964	Chr16	6966342	6966436	95	6966392	14.98	8.41215	5.2018	5.32551	Exon (Potri.016G088000.2/Potri.016G088000, exon 4 of 15)	6965194	6969189	3996	1	Potri.016G088000	1198
peak_6979	Chr16	7953069	7953194	126	7953135	42.29	28.5884	23.4575	8.65733	Exon (Potri.016G093200.2/Potri.016G093200, exon 9 of 9)	7947340	7953512	6173	1	Potri.016G093200	5795
peak_6991	Chr16	9987443	9987530	88	9987485	19.38	13.1909	9.43642	6.79379	Exon (Potri.016G098700.1/Potri.016G098700, exon 2 of 3)	9986994	9988254	1261	2	Potri.016G098700	769
peak_6996	Chr16	10327761	10327843	83	10327809	16.74	7.66459	4.53729	4.43462	Exon (Potri.016G101700.1/Potri.016G101700, exon 2 of 11)	10327246	10331410	4165	1	Potri.016G101700	563
peak_7019	Chr16	11448376	11448471	96	11448436	14.1	11.569	8.00573	6.95647	Exon (Potri.016G111600.3/Potri.016G111600, exon 1 of 1)	11448084	11450331	2248	1	Potri.016G111600	352
peak_7020	Chr16	11478400	11478524	125	11478465	23.79	14.4605	10.5709	6.6451	Exon (Potri.016G112000.1/Potri.016G112000, exon 5 of 6)	11476311	11479309	2999	1	Potri.016G112000	2154
peak_7039	Chr16	12528139	12528249	111	12528191	38.76	11.5287	7.97256	3.6148	Exon (Potri.016G120532.2/Potri.016G120532, exon 2 of 2)	12525785	12528285	2501	1	Potri.016G120532	2406
peak_7038	Chr16	12527525	12527604	80	12527585	16.74	5.94584	3.04595	3.54769	Exon (Potri.016G120532.2/Potri.016G120532, exon 2 of 2)	12525785	12528285	2501	1	Potri.016G120532	1800
peak_7052	Chr16	13195472	13195594	123	13195528	24.67	15.4242	11.4693	6.88129	Exon (Potri.016G128700.2/Potri.016G128700, exon 1 of 3)	13192710	13196011	3302	2	Potri.016G128700	483
peak_7069	Chr16	14038830	14038914	85	14038869	9.69	6.04003	3.13656	4.72287	Exon (Potri.016G136400.1/Potri.016G136400, exon 3 of 5)	14036723	14040571	3849	1	Potri.016G136400	2146
peak_7080	Chr16	14604269	14604351	83	14604305	22.91	16.3197	12.252	7.96842	Exon (Potri.016G144100.1/Potri.016G144100, exon 2 of 19)	14599540	14604906	5367	2	Potri.016G144100	601
peak_7100	Chr17	1143719	1143814	96	1143782	21.14	4.47616	1.86786	2.46037	Exon (Potri.017G015700.2/Potri.017G015700, exon 1 of 1)	1143067	1144635	1569	2	Potri.017G015700	853
peak_7109	Chr17	1484450	1484552	103	1484495	22.02	21.9874	17.402	11.0059	Exon (Potri.017G023200.1/Potri.017G023200, exon 8 of 10)	1479789	1486098	6310	1	Potri.017G023200	4706
peak_7115	Chr17	1735133	1735256	124	1735187	19.38	16.0186	12.0064	8.47811	Exon (Potri.017G026200.2/Potri.017G026200, exon 1 of 4)	1733827	1738923	5097	1	Potri.017G026200	1360
peak_7143	Chr17	3446511	3446627	117	3446566	14.1	6.17368	3.24447	3.77389	Exon (Potri.017G048300.1/Potri.017G048300, exon 2 of 2)	3446035	3448483	2449	2	Potri.017G048300	1917
peak_7148	Chr17	4325502	4325582	81	4325542	13.21	8.60156	5.37326	5.38839	Exon (Potri.017G055600.2/Potri.017G055600, exon 1 of 2)	4323289	4327922	4634	1	Potri.017G055600	2253
peak_7185	Chr17	7621700	7621779	80	7621734	19.38	7.99138	4.83967	4.07628	Exon (Potri.017G070500.2/Potri.017G070500, exon 12 of 19)	7615182	7626363	11182	2	Potri.017G070500	4629
peak_7254	Chr17	11553380	11553488	109	11553432	29.07	22.3294	17.6862	9.00361	Exon (Potri.017G106100.2/Potri.017G106100, exon 18 of 18)	11550699	11555017	4319	1	Potri.017G106100	2733
peak_7275	Chr17	12083139	12083243	105	12083174	9.69	4.33257	1.73423	3.56356	Exon (Potri.017G113501.1/Potri.017G113501, exon 1 of 3)	12081987	12084375	2389	2	Potri.017G113501	1201
peak_7283	Chr17	12341492	12341573	82	12341538	13.21	8.35009	5.17768	5.23364	Exon (Potri.017G116300.1/Potri.017G116300, exon 1 of 1)	12340859	12342145	1287	2	Potri.017G116300	607
peak_7291	Chr17	12760924	12761109	186	12761082	10.57	3.53412	1.12795	2.89291	Exon (Potri.017G122600.3/Potri.017G122600, exon 5 of 10)	12759462	12764522	5061	1	Potri.017G122600	1620
peak_7293	Chr17	12837092	12837197	106	12837163	21.14	15.2573	11.3093	7.38111	Exon (Potri.017G123900.3/Potri.017G123900, exon 5 of 10)	12832944	12839904	6961	2	Potri.017G123900	2741
peak_7299	Chr17	13182079	13182262	184	13182220	19.38	7.99138	4.83967	4.07628	Exon (Potri.017G128300.2/Potri.017G128300, exon 22 of 24)	13186228	13186686	459	2	Potri.017G128400	4466
peak_7327	Chr17	15061145	15061257	113	15061196	12.33	3.5627	1.15229	2.66672	Exon (Potri.017G152900.1/Potri.017G152900, exon 4 of 5)	15060566	15062995	2430	1	Potri.017G152900	630
peak_7336	Chr18	234384	234474	91	234441	18.5	11.2803	7.73061	5.97805	Exon (Potri.018G003300.1/Potri.018G003300, exon 1 of 1)	233689	235113	1425	2	Potri.018G003300	672
peak_7342	Chr18	586321	586425	105	586378	29.95	11.5922	8.02589	4.42186	Exon (Potri.018G008000.1/Potri.018G008000, exon 1 of 2)	584811	586668	1858	2	Potri.018G008000	290
peak_7361	Chr18	1679208	1679285	78	1679232	14.98	6.17368	3.24447	3.99413	Exon (Potri.018G022800.1/Potri.018G022800, exon 14 of 18)	1684127	1686821	2695	1	Potri.018G022900	-4895
peak_7366	Chr18	1792082	1792159	78	1792107	10.57	6.95803	3.92609	5.09451	Exon (Potri.018G024200.1/Potri.018G024200, exon 9 of 9)	1788694	1792292	3599	1	Potri.018G024200	3413
peak_7369	Chr18	1878520	1878607	88	1878571	29.07	10.0007	6.60956	3.75901	Exon (Potri.018G025600.2/Potri.018G025600, exon 1 of 10)	1870490	1878991	8502	2	Potri.018G025600	420
peak_7375	Chr18	2091411	2091509	99	2091468	23.79	11.0053	7.49012	4.95725	Exon (Potri.018G028100.4/Potri.018G028100, exon 2 of 2)	2090275	2095104	4830	2	Potri.018G028100	3636
peak_7396	Chr18	3145588	3145693	106	3145644	14.98	9.82353	6.44146	6.22187	Exon (Potri.018G039500.1/Potri.018G039500, exon 4 of 5)	3144329	3149222	4894	1	Potri.018G039500	1315
peak_7399	Chr18	3306477	3306589	113	3306530	16.74	11.2663	7.71734	6.5311	Exon (Potri.018G041700.1/Potri.018G041700, exon 3 of 4)	3304968	3307725	2758	2	Potri.018G041700	1195
peak_7425	Chr18	5371208	5371303	96	5371233	8.81	5.28774	2.49553	4.44079	Exon (Potri.018G054100.2/Potri.018G054100, exon 19 of 20)	5364017	5371993	7977	1	Potri.018G054100	7216
peak_7429	Chr18	5575097	5575189	93	5575142	15.86	10.2677	6.82942	6.20673	Exon (Potri.018G056400.11/Potri.018G056400, exon 11 of 13)	5566251	5571587	5337	2	Potri.018G056301	-3555
peak_7443	Chr18	7365514	7365642	129	7365565	29.95	10.0007	6.60956	3.86913	Exon (Potri.018G062900.6/Potri.018G062900, exon 1 of 13)	7360482	7366123	5642	2	Potri.018G062900	558
peak_7453	Chr18	8089898	8090017	120	8089948	17.62	6.60524	3.64693	3.72389	Exon (Potri.018G067200.1/Potri.018G067200, exon 5 of 9)	8088487	8092376	3890	1	Potri.018G067200	1461
peak_7456	Chr18	8365139	8365238	100	8365193	18.5	14.4493	10.5602	7.85673	Exon (Potri.018G069200.3/Potri.018G069200, exon 10 of 13)	8361088	8367824	6737	1	Potri.018G069200	4105
peak_7458	Chr18	8571049	8571128	80	8571106	13.21	10.4588	7.01338	6.55049	Exon (Potri.018G070800.2/Potri.018G070800, exon 1 of 1)	8570370	8572507	2138	1	Potri.018G070800	736
peak_7466	Chr18	9355109	9355211	103	9355148	14.1	6.17368	3.24447	3.77389	Exon (Potri.018G076000.1/Potri.018G076000, exon 3 of 12)	9351132	9357704	6573	2	Potri.018G076000	2556
peak_7476	Chr18	10022771	10022865	95	10022835	17.62	8.44714	5.2256	4.65486	Exon (Potri.018G082500.1/Potri.018G082500, exon 6 of 12)	10017549	10023962	6414	2	Potri.018G082500	1127
peak_7509	Chr18	11317499	11317666	168	11317598	13.21	5.46828	2.65265	3.55364	Exon (Potri.018G092400.1/Potri.018G092400, exon 1 of 1)	11316370	11318694	2325	2	Potri.018G092400	1096
peak_7515	Chr18	11567588	11567677	90	11567634	14.1	9.85287	6.46756	5.8967	Exon (Potri.018G095800.1/Potri.018G095800, exon 1 of 8)	11565383	11573908	8526	1	Potri.018G095800	2251
peak_7527	Chr18	11934900	11935014	115	11934958	18.5	12.1886	8.515	6.50013	Exon (Potri.018G098700.3/Potri.018G098700, exon 4 of 9)	11932695	11938087	5393	1	Potri.018G098700	2263
peak_7529	Chr18	11973984	11974061	78	11974022	14.98	4.70046	2.02887	3.1953	Exon (Potri.018G099301.1/Potri.018G099301, exon 4 of 5)	11973912	11978642	4731	2	Potri.018G099301	4620
peak_7532	Chr18	12141089	12141217	129	12141164	37	20.2698	15.842	6.33347	Exon (Potri.018G101500.1/Potri.018G101500, exon 1 of 1)	12139814	12140102	289	1	Potri.018G101400	1350
peak_7534	Chr18	12183651	12183761	111	12183690	7.93	4.74053	2.02887	4.28402	Exon (Potri.018G102100.1/Potri.018G102100, exon 9 of 11)	12181784	12192035	10252	2	Potri.018G102100	8345
peak_7535	Chr18	12215382	12215482	101	12215447	22.02	13.2651	9.48463	6.04629	Exon (Potri.018G102400.1/Potri.018G102400, exon 4 of 4)	12213062	12215750	2689	1	Potri.018G102400	2385
peak_7566	Chr18	13814986	13815080	95	13815036	19.38	12.5021	8.81601	6.40119	Exon (Potri.018G127200.1/Potri.018G127200, exon 3 of 5)	13814057	13818173	4117	2	Potri.018G127200	3137
peak_7583	Chr18	14306875	14306970	96	14306945	15.86	9.31879	5.99716	5.61916	Exon (Potri.018G134200.1/Potri.018G134200, exon 2 of 10)	14305804	14311093	5290	1	Potri.018G134200	1141
peak_7592	Chr18	15131541	15131634	94	15131598	22.91	10.2238	6.8046	4.78105	Exon (Potri.018G145510.1/Potri.018G145510, exon 5 of 6)	15129930	15132316	2387	1	Potri.018G145510	1668
peak_7595	Chr18	15897434	15897511	78	15897489	14.1	10.4761	7.0266	6.27935	Exon (Potri.018G147400.2/Potri.018G147400, exon 6 of 9)	15895686	15899685	4000	2	Potri.018G147400	2196
peak_7619	Chr19	1005779	1005872	94	1005802	21.14	15.2573	11.3093	7.38111	Exon (Potri.019G004400.1/Potri.019G004400, exon 3 of 4)	1004645	1006546	1902	1	Potri.019G004400	1157
peak_7632	Chr19	2324391	2324498	108	2324444	13.21	10.9207	7.41925	6.84115	Exon (Potri.019G014376.1/Potri.019G014376, exon 5 of 8)	2322884	2326281	3398	2	Potri.019G014376	1837
peak_7633	Chr19	2416893	2416971	79	2416937	24.67	14.5125	10.6134	6.4168	Exon (Potri.019G014401.1/Potri.019G014401, exon 6 of 8)	2415602	2419639	4038	2	Potri.019G014401	2702
peak_7638	Chr19	3032406	3032492	87	3032422	17.62	7.73446	4.59857	4.28407	Exon (Potri.019G018400.2/Potri.019G018400, exon 2 of 4)	3031606	3038563	6958	1	Potri.019G018400	816
peak_7643	Chr19	3134181	3134277	97	3134229	17.62	5.26629	2.47529	3.10324	Exon (Potri.019G019200.1/Potri.019G019200, exon 1 of 1)	3132770	3136009	3240	1	Potri.019G019200	1459
peak_7655	Chr19	3823721	3823857	137	3823723	34.36	4.06226	1.52447	1.96433	Exon (Potri.019G026400.4/Potri.019G026400, exon 1 of 2)	3820586	3825222	4637	1	Potri.019G026400	3137
peak_7671	Chr19	5031275	5031359	85	5031306	16.74	10.2513	6.81439	5.91282	Exon (Potri.019G036825.1/Potri.019G036825, exon 2 of 2)	5029878	5031407	1530	1	Potri.019G036825	1428
peak_7680	Chr19	5530168	5530269	102	5530225	21.14	11.7967	8.21515	5.53583	Exon (Potri.019G040100.14/Potri.019G040100, exon 12 of 24)	5519735	5537335	17601	2	Potri.019G040100	7110
peak_7702	Chr19	8134666	8134778	113	8134725	27.31	21.8929	17.3172	9.43671	Exon (Potri.019G049400.1/Potri.019G049400, exon 3 of 8)	8132081	8139063	6983	1	Potri.019G049400	2644
peak_7713	Chr19	9204782	9204948	167	9204809	14.98	4.70046	2.02887	3.1953	Exon (Potri.019G054500.5/Potri.019G054500, exon 10 of 11)	9202839	9213340	10502	2	Potri.019G054500	8531
peak_7753	Chr19	11411686	11411784	99	11411728	16.74	10.2513	6.81439	5.91282	Exon (Potri.019G072800.1/Potri.019G072800, exon 14 of 19)	11407926	11417176	9251	2	Potri.019G072800	5448
peak_7758	Chr19	11592359	11592467	109	11592400	23.79	19.1931	14.8808	9.31323	Exon (Potri.019G074600.1/Potri.019G074600, exon 7 of 13)	11595420	11599150	3731	1	Potri.019G074700	-3020
peak_7775	Chr19	12545682	12545782	101	12545733	31.71	21.4139	16.8764	8.17874	Exon (Potri.019G086100.1/Potri.019G086100, exon 2 of 3)	12543712	12546896	3185	2	Potri.019G086100	1163
peak_7776	Chr19	12581193	12581316	124	12581281	12.33	3.5627	1.15229	2.66672	Exon (Potri.019G086601.1/Potri.019G086601, exon 1 of 1)	12580877	12581545	669	1	Potri.019G086601	404
peak_7781	Chr19	12835345	12835440	96	12835375	13.21	8.86683	5.59167	5.55257	Exon (Potri.019G089900.8/Potri.019G089900, exon 2 of 5)	12833251	12837833	4583	1	Potri.019G089900	2124
peak_7783	Chr19	12907226	12907316	91	12907254	23.79	13.5895	9.78318	6.19656	Exon (Potri.019G091000.1/Potri.019G091000, exon 1 of 1)	12904819	12908139	3321	2	Potri.019G091000	885
peak_7814	Chr19	14418612	14418706	95	14418640	26.43	13.452	9.6591	5.48583	Exon (Potri.019G118101.1/Potri.019G118101, exon 1 of 1)	14418613	14419714	1102	1	Potri.019G118101	27
peak_7822	Chr19	14839178	14839262	85	14839232	15.86	9.31879	5.99716	5.61916	Exon (Potri.019G124000.1/Potri.019G124000, exon 1 of 1)	14838478	14840850	2373	2	Potri.019G124000	1618
peak_7836	Chr19	15269728	15269808	81	15269770	17.62	11.9738	8.37982	6.66408	Exon (Potri.019G129900.2/Potri.019G129900, exon 5 of 14)	15265916	15272137	6222	2	Potri.019G129900	2367
peak_7844	scaffold_25	74842	74959	118	74889	14.1	9.85287	6.46756	5.8967	Exon (Potri.T010600.1/Potri.T010600, exon 5 of 8)	72631	76963	4333	2	Potri.T010600	2074
peak_7858	scaffold_67	81029	81119	91	81072	11.45	8.7206	5.45471	5.99317	Exon (Potri.T125006.1/Potri.T125006, exon 2 of 8)	77093	83497	6405	2	Potri.T125006	2425
peak_1	Chr01	71841	71927	87	71891	21.14	13.8979	10.078	6.62974	Intron (Potri.001G000800.3/Potri.001G000800, intron 1 of 12)	65965	72177	6213	2	Potri.001G000800	286
peak_2	Chr01	111418	111519	102	111464	15.86	9.31879	5.99716	5.61916	Intron (Potri.001G001400.2/Potri.001G001400, intron 4 of 4)	109588	114197	4610	1	Potri.001G001400	1876
peak_3	Chr01	174616	174711	96	174652	17.62	6.60524	3.64693	3.72389	Intron (Potri.001G002700.2/Potri.001G002700, intron 1 of 7)	174067	176752	2686	1	Potri.001G002700	585
peak_5	Chr01	214434	214522	89	214474	11.45	5.86499	2.97362	4.15088	Intron (Potri.001G003700.2/Potri.001G003700, intron 1 of 2)	214226	217233	3008	1	Potri.001G003632	248
peak_8	Chr01	234435	234515	81	234469	16.74	7.66459	4.53729	4.43462	Intron (Potri.001G003900.4/Potri.001G003900, intron 1 of 31)	233894	248930	15037	1	Potri.001G003900	575
peak_10	Chr01	241527	241606	80	241571	17.62	8.44714	5.2256	4.65486	Intron (Potri.001G003900.4/Potri.001G003900, intron 16 of 31)	238084	248919	10836	1	Potri.001G003900	3487
peak_9	Chr01	234718	234826	109	234780	18.5	9.25272	5.95121	4.8751	Intron (Potri.001G003900.4/Potri.001G003900, intron 2 of 31)	233894	248930	15037	1	Potri.001G003900	886
peak_13	Chr01	276933	277010	78	276973	11.45	6.96248	3.93045	4.84953	Intron (Potri.001G004200.1/Potri.001G004200, intron 4 of 23)	263085	279300	16216	2	Potri.001G004200	2327
peak_15	Chr01	316419	316510	92	316473	17.62	11.1923	7.66403	6.19698	Intron (Potri.001G004800.1/Potri.001G004800, intron 8 of 21)	311465	321307	9843	2	Potri.001G004800	4834
peak_22	Chr01	561251	561328	78	561291	10.57	5.08049	2.30184	3.85722	Intron (Potri.001G008080.1/Potri.001G008080, intron 1 of 2)	560770	561361	592	2	Potri.001G008080	70
peak_24	Chr01	597890	598008	119	597949	27.31	25.9461	21.0122	11.7763	Intron (Potri.001G008800.3/Potri.001G008800, intron 6 of 20)	592252	600100	7849	2	Potri.001G008800	2151
peak_25	Chr01	642707	642792	86	642735	14.1	8.55689	5.33176	5.11713	Intron (Potri.001G009600.1/Potri.001G009600, intron 8 of 21)	639108	645560	6453	2	Potri.001G009600	2825
peak_29	Chr01	745894	745983	90	745956	20.26	8.71601	5.45471	4.25247	Intron (Potri.001G011500.1/Potri.001G011500, intron 5 of 5)	745785	747677	1893	2	Potri.001G011500	1721
peak_32	Chr01	976738	976847	110	976799	22.02	16.9273	12.798	8.01681	Intron (Potri.001G014000.4/Potri.001G014000, intron 1 of 2)	975842	977719	1878	1	Potri.001G014000	957
peak_33	Chr01	977554	977650	97	977597	24.67	14.5125	10.6134	6.4168	Intron (Potri.001G014000.4/Potri.001G014000, intron 2 of 2)	975842	977719	1878	1	Potri.001G014000	1755
peak_36	Chr01	1100067	1100152	86	1100124	9.69	6.6068	3.64693	5.11027	Intron (Potri.001G015300.1/Potri.001G015300, intron 1 of 10)	1100112	1105064	4953	1	Potri.001G015300	12
peak_40	Chr01	1243749	1243844	96	1243790	19.38	13.0816	9.34971	6.73097	Intron (Potri.001G016800.3/Potri.001G016800, intron 14 of 18)	1241197	1241861	665	1	Potri.001G016700	2593
peak_41	Chr01	1247016	1247154	139	1247078	16.74	12.147	8.49349	7.08009	Intron (Potri.001G016800.3/Potri.001G016800, intron 7 of 18)	1241820	1248932	7113	2	Potri.001G016800	1854
peak_49	Chr01	1681224	1681301	78	1681261	11.45	7.22171	4.17091	5.01718	Intron (Potri.001G021600.2/Potri.001G021600, intron 2 of 2)	1679673	1681359	1687	1	Potri.001G021600	1588
peak_50	Chr01	1798622	1798745	124	1798629	7.05	4.7186	2.02887	3.84693	Intron (Potri.001G023300.2/Potri.001G023300, intron 1 of 3)	1797654	1798640	987	2	Potri.001G023300	11
peak_51	Chr01	1979723	1979833	111	1979784	19.38	13.1909	9.43642	6.79379	Intron (Potri.001G026400.3/Potri.001G026400, intron 6 of 10)	1976048	1982548	6501	1	Potri.001G026400	3736
peak_54	Chr01	1999498	1999588	91	1999572	19.38	10.0802	6.67913	5.09534	Intron (Potri.001G026800.1/Potri.001G026800, intron 7 of 19)	1996552	2006047	9496	1	Potri.001G026800	3020
peak_56	Chr01	2095074	2095243	170	2095159	22.91	10.2238	6.8046	4.78105	Intron (Potri.001G027600.2/Potri.001G027600, intron 5 of 9)	2093266	2097743	4478	1	Potri.001G027600	1893
peak_58	Chr01	2235455	2235596	142	2235469	14.1	8.41215	5.2018	5.03185	Intron (Potri.001G029800.3/Potri.001G029800, intron 2 of 12)	2233770	2242673	8904	1	Potri.001G029800	1699
peak_59	Chr01	2271020	2271137	118	2271078	9.69	4.33257	1.73423	3.56356	Intron (Potri.001G030200.3/Potri.001G030200, intron 4 of 8)	2269042	2273976	4935	1	Potri.001G030200	2036
peak_64	Chr01	2486632	2486711	80	2486672	15.86	9.31879	5.99716	5.61916	Intron (Potri.001G033400.2/Potri.001G033400, intron 1 of 7)	2485300	2492237	6938	1	Potri.001G033400	1372
peak_65	Chr01	2512903	2512980	78	2512939	9.69	5.63728	2.81152	4.44704	Intron (Potri.001G033900.4/Potri.001G033900, intron 6 of 9)	2511176	2515176	4001	2	Potri.001G033900	2237
peak_66	Chr01	2638094	2638181	88	2638127	17.62	6.60524	3.64693	3.72389	Intron (Potri.001G036100.4/Potri.001G036100, intron 3 of 29)	2635905	2654722	18818	1	Potri.001G036100	2222
peak_68	Chr01	2710297	2710374	78	2710332	14.1	8.11852	4.95872	4.86012	Intron (Potri.001G037300.1/Potri.001G037300, intron 9 of 13)	2706095	2712396	6302	1	Potri.001G037300	4237
peak_74	Chr01	3048754	3048836	83	3048804	16.74	9.23066	5.93848	5.31092	Intron (Potri.001G041800.9/Potri.001G041800, intron 7 of 7)	3049374	3049917	544	2	Potri.001G041900	1113
peak_77	Chr01	3109071	3109148	78	3109107	14.1	10.9593	7.44951	6.57815	Intron (Potri.001G042900.3/Potri.001G042900, intron 1 of 3)	3105055	3109480	4426	2	Potri.001G042900	373
peak_76	Chr01	3106710	3106792	83	3106750	17.62	11.2084	7.66403	6.20648	Intron (Potri.001G042900.3/Potri.001G042900, intron 2 of 3)	3105293	3108608	3316	2	Potri.001G042900	1858
peak_79	Chr01	3135153	3135232	80	3135190	12.33	6.6833	3.67049	4.44453	Intron (Potri.001G043200.2/Potri.001G043200, intron 2 of 6)	3133301	3137823	4523	1	Potri.001G043200	1889
peak_80	Chr01	3194937	3195020	84	3194964	11.45	7.87942	4.73745	5.44496	Intron (Potri.001G044300.1/Potri.001G044300, intron 4 of 8)	3193033	3196349	3317	2	Potri.001G044300	1385
peak_82	Chr01	3308957	3309063	107	3309010	26.43	16.4086	12.3298	6.85729	Intron (Potri.001G045500.1/Potri.001G045500, intron 4 of 6)	3307067	3310493	3427	2	Potri.001G045500	1483
peak_83	Chr01	3375124	3375235	112	3375165	16.74	10.2513	6.81439	5.91282	Intron (Potri.001G046100.1/Potri.001G046100, intron 4 of 6)	3373335	3376081	2747	2	Potri.001G046100	916
peak_84	Chr01	3425526	3425629	104	3425569	14.98	8.41215	5.2018	5.32551	Intron (Potri.001G046400.1/Potri.001G046400, intron 4 of 6)	3423532	3426559	3028	2	Potri.001G046400	990
peak_86	Chr01	3529156	3529254	99	3529187	10.57	7.61385	4.52061	5.53139	Intron (Potri.001G048100.3/Potri.001G048100, intron 3 of 12)	3528244	3534101	5858	1	Potri.001G048100	943
peak_91	Chr01	3774259	3774336	78	3774307	14.98	4.70046	2.02887	3.1953	Intron (Potri.001G050000.5/Potri.001G050000, intron 11 of 17)	3771250	3780548	9299	2	Potri.001G050000	6241
peak_92	Chr01	3776862	3777017	156	3776931	41.41	45.5536	39.0746	17.6396	Intron (Potri.001G050000.5/Potri.001G050000, intron 6 of 17)	3771250	3780548	9299	2	Potri.001G050000	3617
peak_93	Chr01	3809597	3809712	116	3809656	16.74	10.9989	7.4871	6.36654	Intron (Potri.001G050300.2/Potri.001G050300, intron 24 of 24)	3803818	3809091	5274	1	Potri.001G050200	5838
peak_94	Chr01	3844321	3844423	103	3844358	14.1	8.41215	5.2018	5.03185	Intron (Potri.001G050700.6/Potri.001G050700, intron 9 of 14)	3848810	3850578	1769	1	Potri.001G050800	-4452
peak_98	Chr01	4120340	4120456	117	4120383	31.71	21.4139	16.8764	8.17874	Intron (Potri.001G054700.4/Potri.001G054700, intron 5 of 7)	4118181	4123198	5018	2	Potri.001G054700	2815
peak_100	Chr01	4147472	4147653	182	4147592	11.45	8.32957	5.16099	5.73854	Intron (Potri.001G054900.1/Potri.001G054900, intron 6 of 7)	4146456	4150418	3963	2	Potri.001G054900	2826
peak_101	Chr01	4147891	4147968	78	4147946	9.69	6.08789	3.18086	4.75564	Intron (Potri.001G054900.1/Potri.001G054900, intron 6 of 7)	4146456	4150418	3963	2	Potri.001G054900	2472
peak_104	Chr01	4207014	4207115	102	4207072	7.93	4.16823	1.60418	3.86459	Intron (Potri.001G055900.6/Potri.001G055900, intron 4 of 5)	4203862	4210181	6320	1	Potri.001G055900	3210
peak_111	Chr01	4346067	4346144	78	4346118	7.05	4.40951	1.80715	3.64317	Intron (Potri.001G057400.5/Potri.001G057400, intron 3 of 11)	4344090	4351469	7380	1	Potri.001G057400	2028
peak_115	Chr01	4499258	4499352	95	4499302	20.26	13.7868	9.97087	6.84557	Intron (Potri.001G058900.1/Potri.001G058900, intron 13 of 15)	4498822	4506618	7797	2	Potri.001G058900	7316
peak_127	Chr01	4820365	4820442	78	4820390	7.93	4.75865	2.02887	4.2972	Intron (Potri.001G062500.3/Potri.001G062500, intron 6 of 6)	4817512	4819941	2430	1	Potri.001G062500	2878
peak_129	Chr01	4864568	4864682	115	4864624	18.5	7.28745	4.23084	3.90008	Intron (Potri.001G062700.2/Potri.001G062700, intron 4 of 5)	4858046	4866977	8932	1	Potri.001G062700	6578
peak_130	Chr01	4867985	4868069	85	4868039	22.91	12.6839	8.96997	5.97632	Intron (Potri.001G062800.2/Potri.001G062800, intron 2 of 3)	4870653	4871729	1077	2	Potri.001G062800	3690
peak_154	Chr01	6051831	6051956	126	6051900	11.45	4.14638	1.58598	3.11316	Intron (Potri.001G064600.6/Potri.001G064600, intron 4 of 7)	6048034	6052920	4887	2	Potri.001G064600	1020
peak_132	Chr01	4913023	4913124	102	4913055	16.74	5.94584	3.04595	3.54769	Intron (Potri.001G065600.1/Potri.001G065600, intron 13 of 13)	4917484	4926293	8810	1	Potri.001G065800	-4429
peak_136	Chr01	5044733	5044914	182	5044788	25.55	22.5605	17.8989	10.5635	Intron (Potri.001G067300.5/Potri.001G067300, intron 3 of 15)	5042973	5051027	8055	1	Potri.001G067300	1815
peak_137	Chr01	5046254	5046341	88	5046273	12.33	6.61598	3.65453	4.40344	Intron (Potri.001G067300.5/Potri.001G067300, intron 5 of 15)	5042973	5051027	8055	1	Potri.001G067300	3300
peak_141	Chr01	5420919	5421035	117	5420967	20.26	10.9285	7.41925	5.31559	Intron (Potri.001G072100.1/Potri.001G072100, intron 8 of 9)	5420486	5425026	4541	2	Potri.001G072100	4059
peak_147	Chr01	5517353	5517451	99	5517394	21.14	16.2107	12.1845	7.92531	Intron (Potri.001G073400.1/Potri.001G073400, intron 5 of 6)	5514831	5516337	1507	1	Potri.001G073350	2563
peak_156	Chr01	6283469	6283547	79	6283506	12.33	6.6833	3.67049	4.44453	Intron (Potri.001G079000.1/Potri.001G079000, intron 5 of 10)	6280523	6287503	6981	2	Potri.001G079000	3997
peak_161	Chr01	6381011	6381118	108	6381076	13.21	9.1473	5.85717	5.72706	Intron (Potri.001G080200.7/Potri.001G080200, intron 8 of 22)	6374665	6383464	8800	2	Potri.001G080200	2388
peak_162	Chr01	6398312	6398422	111	6398362	14.1	12.0663	8.41509	7.26514	Intron (Potri.001G080400.1/Potri.001G080400, intron 5 of 9)	6395325	6399859	4535	2	Potri.001G080400	1497
peak_166	Chr01	6422625	6422733	109	6422687	17.62	5.26629	2.47529	3.10324	Intron (Potri.001G080900.2/Potri.001G080900, intron 4 of 4)	6421100	6422800	1701	1	Potri.001G080900	1587
peak_171	Chr01	6556247	6556377	131	6556293	11.45	6.91708	3.88593	4.82025	Intron (Potri.001G082800.2/Potri.001G082800, intron 1 of 7)	6555450	6560196	4747	1	Potri.001G082800	843
peak_172	Chr01	6566100	6566217	118	6566164	42.29	15.5586	11.5906	4.32866	Intron (Potri.001G082900.1/Potri.001G082900, intron 7 of 25)	6561396	6571831	10436	1	Potri.001G082900	4768
peak_175	Chr01	6910579	6910670	92	6910631	10.57	7.58293	4.49311	5.51084	Intron (Potri.001G086800.1/Potri.001G086800, intron 10 of 13)	6907761	6914743	6983	2	Potri.001G086800	4112
peak_177	Chr01	6938869	6938956	88	6938885	9.69	6.46966	3.52264	5.01675	Intron (Potri.001G087100.1/Potri.001G087100, intron 12 of 12)	6938743	6943020	4278	2	Potri.001G087100	4135
peak_183	Chr01	7288910	7289050	141	7288936	13.21	8.25308	5.08745	5.1742	Intron (Potri.001G092200.1/Potri.001G092200, intron 4 of 10)	7286530	7291567	5038	2	Potri.001G092200	2631
peak_186	Chr01	7356681	7356788	108	7356736	19.38	18.0142	13.8077	9.70634	Intron (Potri.001G092800.2/Potri.001G092800, intron 7 of 7)	7354601	7356958	2358	1	Potri.001G092800	2135
peak_188	Chr01	7426904	7427025	122	7426968	21.14	20.0362	15.623	10.2043	Intron (Potri.001G093800.4/Potri.001G093800, intron 1 of 2)	7425400	7428490	3091	2	Potri.001G093800	1522
peak_193	Chr01	7729016	7729097	82	7729067	14.98	8.41215	5.2018	5.32551	Intron (Potri.001G097600.2/Potri.001G097600, intron 8 of 17)	7725717	7733454	7738	1	Potri.001G097600	3350
peak_196	Chr01	7900291	7900398	108	7900342	22.02	16.3197	12.252	7.67476	Intron (Potri.001G099200.1/Potri.001G099200, intron 2 of 5)	7898669	7902425	3757	1	Potri.001G099200	1673
peak_201	Chr01	8128781	8128910	130	8128847	32.6	15.9754	11.9653	5.59933	Intron (Potri.001G101100.2/Potri.001G101100, intron 6 of 9)	8127974	8131349	3376	2	Potri.001G101100	2502
peak_203	Chr01	8181136	8181218	83	8181179	14.1	12.0663	8.41509	7.26514	Intron (Potri.001G101400.1/Potri.001G101400, intron 16 of 16)	8185860	8187480	1621	1	Potri.001G101500	-4681
peak_204	Chr01	8196210	8196288	79	8196261	15.86	6.9063	3.8753	4.21437	Intron (Potri.001G101600.1/Potri.001G101600, intron 2 of 7)	8195118	8198376	3259	1	Potri.001G101600	1143
peak_207	Chr01	8289287	8289383	97	8289329	13.21	5.46828	2.65265	3.55364	Intron (Potri.001G102900.19/Potri.001G102900, intron 1 of 12)	8288501	8296348	7848	1	Potri.001G102900	828
peak_209	Chr01	8384977	8385127	151	8385071	13.21	10.0287	6.63693	6.27963	Intron (Potri.001G104000.10/Potri.001G104000, intron 22 of 22)	8378100	8385188	7089	1	Potri.001G104000	6971
peak_211	Chr01	8426392	8426473	82	8426425	10.57	6.77869	3.75962	4.97492	Intron (Potri.001G104500.1/Potri.001G104500, intron 11 of 16)	8421743	8429077	7335	1	Potri.001G104500	4682
peak_210	Chr01	8425852	8425975	124	8425902	9.69	5.90037	3.0056	4.6272	Intron (Potri.001G104500.1/Potri.001G104500, intron 9 of 16)	8421743	8429077	7335	1	Potri.001G104500	4159
peak_212	Chr01	8436744	8436835	92	8436789	32.6	22.4566	17.8028	8.39899	Intron (Potri.001G104700.1/Potri.001G104700, intron 9 of 11)	8435548	8441267	5720	2	Potri.001G104700	4478
peak_218	Chr01	8620273	8620381	109	8620318	20.26	10.9285	7.41925	5.31559	Intron (Potri.001G107300.1/Potri.001G107300, intron 11 of 11)	8615110	8620537	5428	1	Potri.001G107300	5208
peak_221	Chr01	8709795	8709914	120	8709850	19.38	12.7859	9.06538	6.56194	Intron (Potri.001G108400.9/Potri.001G108400, intron 21 of 27)	8703730	8705031	1302	1	Potri.001G108300	6120
peak_222	Chr01	8773666	8773755	90	8773701	9.69	6.65807	3.66618	5.14518	Intron (Potri.001G108800.1/Potri.001G108800, intron 2 of 5)	8770822	8775249	4428	2	Potri.001G108800	1548
peak_229	Chr01	9063701	9063780	80	9063731	14.98	10.1554	6.74658	6.43695	Intron (Potri.001G112200.1/Potri.001G112200, intron 3 of 6)	9061369	9066783	5415	2	Potri.001G112200	3052
peak_231	Chr01	9102871	9102948	78	9102911	8.81	5.68601	2.825	4.72119	Intron (Potri.001G112400.1/Potri.001G112400, intron 2 of 8)	9099331	9111864	12534	1	Potri.001G112400	3580
peak_232	Chr01	9110055	9110178	124	9110123	10.57	7.67074	4.53729	5.56917	Intron (Potri.001G112400.1/Potri.001G112400, intron 5 of 8)	9115609	9117079	1471	1	Potri.001G112500	-5486
peak_236	Chr01	9363681	9363770	90	9363738	13.21	9.76073	6.41044	6.11117	Intron (Potri.001G115500.1/Potri.001G115500, intron 5 of 6)	9362440	9364932	2493	2	Potri.001G115500	1194
peak_239	Chr01	9410417	9410498	82	9410450	16.74	10.1601	6.74998	5.85814	Intron (Potri.001G115900.2/Potri.001G115900, intron 8 of 10)	9409656	9412746	3091	2	Potri.001G115900	2296
peak_241	Chr01	9533323	9533459	137	9533394	37	31.1696	25.83	11.1178	Intron (Potri.001G117200.1/Potri.001G117200, intron 10 of 20)	9529992	9536761	6770	2	Potri.001G117200	3367
peak_243	Chr01	9595085	9595170	86	9595125	14.98	8.41215	5.2018	5.32551	Intron (Potri.001G118000.1/Potri.001G118000, intron 5 of 9)	9591378	9598227	6850	1	Potri.001G118000	3747
peak_244	Chr01	9667196	9667280	85	9667256	16.74	11.2663	7.71734	6.5311	Intron (Potri.001G118900.1/Potri.001G118900, intron 10 of 11)	9665527	9670385	4859	2	Potri.001G118900	3129
peak_245	Chr01	9669614	9669691	78	9669654	14.1	9.03704	5.75441	5.40284	Intron (Potri.001G118900.1/Potri.001G118900, intron 4 of 11)	9665527	9670385	4859	2	Potri.001G118900	731
peak_252	Chr01	9819511	9819588	78	9819531	15.86	6.9063	3.8753	4.21437	Intron (Potri.001G120400.1/Potri.001G120400, intron 13 of 14)	9818305	9822882	4578	2	Potri.001G120400	3351
peak_253	Chr01	9877538	9877615	78	9877570	11.45	5.86499	2.97362	4.15088	Intron (Potri.001G121000.1/Potri.001G121000, intron 7 of 8)	9876388	9880404	4017	2	Potri.001G121000	2834
peak_259	Chr01	10127145	10127232	88	10127184	14.98	9.03704	5.75441	5.71815	Intron (Potri.001G123400.6/Potri.001G123400, intron 2 of 11)	10114455	10129153	14699	2	Potri.001G123400	1969
peak_258	Chr01	10118784	10118889	106	10118836	14.1	10.2181	6.8046	6.12048	Intron (Potri.001G123400.6/Potri.001G123400, intron 7 of 11)	10112521	10113299	779	1	Potri.001G123300	6315
peak_260	Chr01	10179346	10179433	88	10179406	17.62	11.3858	7.83279	6.31167	Intron (Potri.001G123800.1/Potri.001G123800, intron 3 of 9)	10174928	10181619	6692	2	Potri.001G123800	2213
peak_262	Chr01	10211544	10211628	85	10211593	14.98	10.1554	6.74658	6.43695	Intron (Potri.001G124000.1/Potri.001G124000, intron 5 of 13)	10207176	10214605	7430	2	Potri.001G124000	3012
peak_263	Chr01	10269145	10269262	118	10269189	24.67	20.0434	15.6298	9.45037	Intron (Potri.001G124900.1/Potri.001G124900, intron 2 of 14)	10268588	10274006	5419	1	Potri.001G124900	601
peak_264	Chr01	10278644	10278745	102	10278707	18.5	11.2803	7.73061	5.97805	Intron (Potri.001G125000.2/Potri.001G125000, intron 8 of 21)	10275506	10283978	8473	1	Potri.001G125000	3201
peak_267	Chr01	10450155	10450284	130	10450197	14.1	9.56658	6.22642	5.72234	Intron (Potri.001G127300.1/Potri.001G127300, intron 2 of 8)	10449609	10454215	4607	1	Potri.001G127300	588
peak_268	Chr01	10525363	10525442	80	10525385	10.57	6.77869	3.75962	4.97492	Intron (Potri.001G128400.1/Potri.001G128400, intron 1 of 3)	10522017	10525401	3385	2	Potri.001G128400	16
peak_269	Chr01	10531610	10531721	112	10531669	10.57	5.02506	2.26968	3.82155	Intron (Potri.001G128500.1/Potri.001G128500, intron 6 of 6)	10531543	10534138	2596	2	Potri.001G128500	2469
peak_276	Chr01	11184286	11184395	110	11184321	16.74	4.70182	2.02887	2.95641	Intron (Potri.001G137200.1/Potri.001G137200, intron 1 of 7)	11178409	11187839	9431	2	Potri.001G137200	3518
peak_283	Chr01	11382465	11382566	102	11382515	18.5	14.8634	10.9521	8.11165	Intron (Potri.001G139500.4/Potri.001G139500, intron 2 of 4)	11379236	11384208	4973	1	Potri.001G139500	3279
peak_286	Chr01	11472780	11472859	80	11472807	8.81	5.40084	2.59781	4.52061	Intron (Potri.001G140400.3/Potri.001G140400, intron 6 of 6)	11470867	11473017	2151	1	Potri.001G140400	1940
peak_288	Chr01	11483022	11483126	105	11483059	14.1	11.1802	7.65563	6.7151	Intron (Potri.001G140600.2/Potri.001G140600, intron 3 of 6)	11479535	11484176	4642	2	Potri.001G140600	1117
peak_289	Chr01	11518896	11519145	250	11518948	22.02	16.3197	12.252	7.67476	Intron (Potri.001G141100.1/Potri.001G141100, intron 2 of 4)	11517908	11520605	2698	1	Potri.001G141100	1040
peak_296	Chr01	11802530	11802607	78	11802552	13.21	7.53305	4.44523	4.73819	Intron (Potri.001G143400.1/Potri.001G143400, intron 8 of 10)	11801405	11805452	4048	2	Potri.001G143400	2900
peak_297	Chr01	11808769	11808850	82	11808821	14.1	4.70046	2.02887	3.01911	Intron (Potri.001G143500.1/Potri.001G143500, intron 6 of 6)	11801405	11805452	4048	2	Potri.001G143400	-3369
peak_299	Chr01	11908194	11908280	87	11908220	12.33	7.66603	4.53729	5.05444	Intron (Potri.001G144500.1/Potri.001G144500, intron 2 of 4)	11903917	11910069	6153	1	Potri.001G144500	4303
peak_303	Chr01	11987868	11987976	109	11987923	27.31	17.3804	13.2211	7.07753	Intron (Potri.001G145300.1/Potri.001G145300, intron 8 of 13)	11984447	11991779	7333	2	Potri.001G145300	3856
peak_307	Chr01	12200613	12200714	102	12200666	27.31	12.0029	8.40178	4.71835	Intron (Potri.001G147900.2/Potri.001G147900, intron 3 of 7)	12199459	12202988	3530	1	Potri.001G147900	1207
peak_308	Chr01	12224793	12224891	99	12224841	19.38	10.0802	6.67913	5.09534	Intron (Potri.001G148100.1/Potri.001G148100, intron 21 of 30)	12230732	12231394	663	2	Potri.001G148200	6553
peak_309	Chr01	12246608	12246694	87	12246637	17.62	11.4423	7.88846	6.34523	Intron (Potri.001G148300.1/Potri.001G148300, intron 5 of 23)	12241279	12262442	21164	1	Potri.001G148300	5358
peak_314	Chr01	12402982	12403115	134	12403058	24.67	11.8043	8.2195	5.13344	Intron (Potri.001G148800.1/Potri.001G148800, intron 16 of 65)	12400202	12435309	35108	1	Potri.001G148800	2856
peak_315	Chr01	12415268	12415373	106	12415330	13.21	9.29374	5.98945	5.81849	Intron (Potri.001G148800.1/Potri.001G148800, intron 38 of 65)	12400202	12435309	35108	1	Potri.001G148800	15128
peak_313	Chr01	12395579	12395671	93	12395626	13.21	9.1473	5.85717	5.72706	Intron (Potri.001G148800.1/Potri.001G148800, intron 5 of 65)	12393562	12435309	41748	1	Potri.001G148800	2064
peak_317	Chr01	12478758	12478864	107	12478809	22.91	16.3197	12.252	7.96842	Intron (Potri.001G149200.1/Potri.001G149200, intron 5 of 11)	12467845	12481499	13655	2	Potri.001G149200	2690
peak_318	Chr01	12499477	12499564	88	12499529	18.5	12.1886	8.515	6.50013	Intron (Potri.001G149600.2/Potri.001G149600, intron 2 of 6)	12496789	12499809	3021	2	Potri.001G149600	280
peak_319	Chr01	12512614	12512694	81	12512674	16.74	10.2513	6.81439	5.91282	Intron (Potri.001G149900.1/Potri.001G149900, intron 10 of 14)	12509818	12516247	6430	2	Potri.001G149900	3573
peak_320	Chr01	12613568	12613660	93	12613617	13.21	9.76073	6.41044	6.11117	Intron (Potri.001G150800.3/Potri.001G150800, intron 6 of 10)	12604533	12615925	11393	2	Potri.001G150800	2308
peak_321	Chr01	12644200	12644415	216	12644264	24.67	21.1676	16.6511	10.1187	Intron (Potri.001G150900.1/Potri.001G150900, intron 27 of 36)	12650697	12655162	4466	1	Potri.001G151100	-6433
peak_322	Chr01	12645596	12645676	81	12645631	10.57	6.05312	3.14946	4.4928	Intron (Potri.001G150900.1/Potri.001G150900, intron 29 of 36)	12650697	12655162	4466	1	Potri.001G151100	-5066
peak_323	Chr01	12688983	12689109	127	12689041	31.71	25.9555	21.0206	10.5328	Intron (Potri.001G151700.2/Potri.001G151700, intron 5 of 9)	12686068	12692942	6875	2	Potri.001G151700	3901
peak_325	Chr01	12727677	12727775	99	12727713	14.1	10.4104	6.96851	6.23886	Intron (Potri.001G151900.9/Potri.001G151900, intron 3 of 16)	12721980	12728719	6740	2	Potri.001G151900	1006
peak_326	Chr01	12747058	12747149	92	12747101	14.1	8.41215	5.2018	5.03185	Intron (Potri.001G152100.2/Potri.001G152100, intron 1 of 8)	12740657	12747393	6737	2	Potri.001G152100	292
peak_327	Chr01	12760239	12760316	78	12760286	13.21	4.11731	1.57174	2.84291	Intron (Potri.001G152300.1/Potri.001G152300, intron 2 of 4)	12758296	12762324	4029	1	Potri.001G152300	1990
peak_332	Chr01	12962355	12962455	101	12962412	14.98	6.17368	3.24447	3.99413	Intron (Potri.001G154600.1/Potri.001G154600, intron 6 of 13)	12960515	12968845	8331	1	Potri.001G154600	1897
peak_336	Chr01	13061881	13061995	115	13061942	20.26	17.6839	13.4904	9.14116	Intron (Potri.001G155500.8/Potri.001G155500, intron 10 of 15)	13057661	13065500	7840	1	Potri.001G155500	4281
peak_337	Chr01	13169452	13169550	99	13169501	17.62	11.2084	7.66403	6.20648	Intron (Potri.001G156500.2/Potri.001G156500, intron 1 of 3)	13168534	13169551	1018	2	Potri.001G156500	50
peak_339	Chr01	13170543	13170621	79	13170557	16.74	7.66459	4.53729	4.43462	Intron (Potri.001G156600.10/Potri.001G156600, intron 4 of 9)	13169839	13173622	3784	1	Potri.001G156600	718
peak_343	Chr01	13374133	13374229	97	13374178	18.5	12.6818	8.96997	6.78983	Intron (Potri.001G158200.1/Potri.001G158200, intron 12 of 14)	13367710	13375360	7651	1	Potri.001G158200	6468
peak_342	Chr01	13372294	13372383	90	13372337	15.86	11.1913	7.66403	6.7919	Intron (Potri.001G158200.1/Potri.001G158200, intron 9 of 14)	13367710	13375360	7651	1	Potri.001G158200	4627
peak_346	Chr01	13480515	13480641	127	13480574	19.38	16.7757	12.6822	8.94234	Intron (Potri.001G159400.1/Potri.001G159400, intron 7 of 9)	13478837	13484359	5523	2	Potri.001G159400	3785
peak_349	Chr01	13709229	13709337	109	13709267	14.1	9.85287	6.46756	5.8967	Intron (Potri.001G161700.1/Potri.001G161700, intron 5 of 11)	13705943	13710394	4452	2	Potri.001G161700	1127
peak_351	Chr01	13813205	13813309	105	13813259	10.57	6.88014	3.85806	5.04256	Intron (Potri.001G162800.1/Potri.001G162800, intron 12 of 16)	13809910	13814838	4929	1	Potri.001G162800	3349
peak_354	Chr01	14020758	14020880	123	14020804	18.5	12.1886	8.515	6.50013	Intron (Potri.001G164900.7/Potri.001G164900, intron 5 of 11)	14018581	14031763	13183	1	Potri.001G164900	2223
peak_361	Chr01	14115362	14115449	88	14115398	14.1	10.8168	7.35086	6.48992	Intron (Potri.001G165900.1/Potri.001G165900, intron 15 of 25)	14109062	14122398	13337	2	Potri.001G165900	7000
peak_362	Chr01	14212878	14212995	118	14212913	12.33	9.10998	5.82234	5.97277	Intron (Potri.001G166800.1/Potri.001G166800, intron 2 of 14)	14208103	14212985	4883	2	Potri.001G166800	72
peak_365	Chr01	14306701	14306808	108	14306745	15.86	5.31046	2.51469	3.3715	Intron (Potri.001G167700.1/Potri.001G167700, intron 4 of 9)	14304224	14311001	6778	1	Potri.001G167700	2521
peak_366	Chr01	14307695	14307788	94	14307740	19.38	13.1909	9.43642	6.79379	Intron (Potri.001G167700.1/Potri.001G167700, intron 5 of 9)	14304224	14311001	6778	1	Potri.001G167700	3516
peak_374	Chr01	14409643	14409746	104	14409716	15.86	6.9063	3.8753	4.21437	Intron (Potri.001G168700.1/Potri.001G168700, intron 6 of 7)	14407671	14410206	2536	1	Potri.001G168700	2045
peak_378	Chr01	14603074	14603181	108	14603124	29.95	21.554	17.0103	8.85384	Intron (Potri.001G170300.3/Potri.001G170300, intron 10 of 12)	14598815	14603997	5183	1	Potri.001G170300	4309
peak_382	Chr01	14935273	14935361	89	14935313	21.14	15.2573	11.3093	7.38111	Intron (Potri.001G173800.1/Potri.001G173800, intron 1 of 7)	14931293	14935324	4032	2	Potri.001G173800	11
peak_384	Chr01	14953421	14953504	84	14953459	20.26	11.9096	8.31836	5.82211	Intron (Potri.001G174100.4/Potri.001G174100, intron 7 of 18)	14948484	14964366	15883	1	Potri.001G174100	4975
peak_392	Chr01	15340917	15341019	103	15340969	14.1	6.17368	3.24447	3.77389	Intron (Potri.001G177000.2/Potri.001G177000, intron 8 of 10)	15338381	15344710	6330	2	Potri.001G177000	3741
peak_393	Chr01	15360706	15360783	78	15360738	10.57	7.31506	4.25579	5.33256	Intron (Potri.001G177100.2/Potri.001G177100, intron 4 of 12)	15356873	15365147	8275	1	Potri.001G177100	3865
peak_394	Chr01	15521868	15521951	84	15521918	11.45	8.7206	5.45471	5.99317	Intron (Potri.001G178000.2/Potri.001G178000, intron 18 of 27)	15517820	15532172	14353	2	Potri.001G178000	10254
peak_397	Chr01	15821034	15821122	89	15821097	21.14	7.73977	4.60001	3.69055	Intron (Potri.001G180200.4/Potri.001G180200, intron 15 of 24)	15813754	15832072	18319	1	Potri.001G180200	7343
peak_399	Chr01	15951012	15951124	113	15951074	14.1	6.17368	3.24447	3.77389	Intron (Potri.001G181100.1/Potri.001G181100, intron 4 of 5)	15950100	15952042	1943	2	Potri.001G181100	968
peak_400	Chr01	16076810	16076899	90	16076866	22.91	12.6839	8.96997	5.97632	Intron (Potri.001G182000.1/Potri.001G182000, intron 1 of 1)	16076568	16078311	1744	1	Potri.001G182000	298
peak_402	Chr01	16177869	16177958	90	16177906	13.21	10.7669	7.3061	6.74444	Intron (Potri.001G183100.1/Potri.001G183100, intron 2 of 16)	16176905	16185532	8628	1	Potri.001G183100	1001
peak_403	Chr01	16178180	16178269	90	16178224	14.1	8.41215	5.2018	5.03185	Intron (Potri.001G183100.1/Potri.001G183100, intron 2 of 16)	16176905	16185532	8628	1	Potri.001G183100	1319
peak_408	Chr01	16381590	16381676	87	16381617	11.45	8.02427	4.86966	5.53943	Intron (Potri.001G184800.2/Potri.001G184800, intron 3 of 9)	16378739	16382534	3796	2	Potri.001G184800	917
peak_414	Chr01	16618967	16619082	116	16619031	16.74	11.2663	7.71734	6.5311	Intron (Potri.001G186200.1/Potri.001G186200, intron 2 of 4)	16617878	16621747	3870	2	Potri.001G186200	2716
peak_415	Chr01	16656458	16656570	113	16656522	29.95	29.3043	24.0959	13.3074	Intron (Potri.001G186600.6/Potri.001G186600, intron 8 of 15)	16653907	16659443	5537	1	Potri.001G186600	2615
peak_416	Chr01	16687622	16687715	94	16687665	19.38	10.0802	6.67913	5.09534	Intron (Potri.001G186900.1/Potri.001G186900, intron 7 of 13)	16684754	16692393	7640	1	Potri.001G186900	2911
peak_426	Chr01	17176650	17176771	122	17176719	10.57	5.89214	2.9976	4.38653	Intron (Potri.001G189800.4/Potri.001G189800, intron 5 of 5)	17171989	17176743	4755	1	Potri.001G189800	4730
peak_431	Chr01	17499177	17499290	114	17499199	7.05	4.3709	1.77003	3.61763	Intron (Potri.001G191200.4/Potri.001G191200, intron 2 of 16)	17490475	17501249	10775	2	Potri.001G191200	2050
peak_436	Chr01	17769186	17769277	92	17769224	11.45	8.32957	5.16099	5.73854	Intron (Potri.001G192700.2/Potri.001G192700, intron 2 of 6)	17765402	17770417	5016	2	Potri.001G192700	1193
peak_442	Chr01	17990629	17990706	78	17990679	15.86	9.72642	6.38086	5.8696	Intron (Potri.001G193900.1/Potri.001G193900, intron 2 of 4)	17988353	17994375	6023	1	Potri.001G193900	2326
peak_446	Chr01	19385625	19385750	126	19385684	18.5	7.28745	4.23084	3.90008	Intron (Potri.001G197400.2/Potri.001G197400, intron 11 of 19)	19383528	19392732	9205	2	Potri.001G197400	7048
peak_448	Chr01	19759025	19759102	78	19759053	10.57	7.31506	4.25579	5.33256	Intron (Potri.001G199600.6/Potri.001G199600, intron 16 of 16)	19758710	19766770	8061	2	Potri.001G199600	7717
peak_449	Chr01	19762536	19762614	79	19762564	17.62	8.44714	5.2256	4.65486	Intron (Potri.001G199600.6/Potri.001G199600, intron 8 of 16)	19758710	19766770	8061	2	Potri.001G199600	4206
peak_455	Chr01	20153059	20153147	89	20153095	9.69	6.18565	3.25599	4.82258	Intron (Potri.001G201500.3/Potri.001G201500, intron 8 of 12)	20156139	20160047	3909	1	Potri.001G201600	-3044
peak_457	Chr01	20183012	20183089	78	20183033	9.69	6.16095	3.24447	4.80567	Intron (Potri.001G201900.8/Potri.001G201900, intron 5 of 7)	20180059	20188748	8690	1	Potri.001G201900	2974
peak_458	Chr01	20187129	20187296	168	20187202	21.14	15.2573	11.3093	7.38111	Intron (Potri.001G201900.8/Potri.001G201900, intron 7 of 7)	20180059	20188748	8690	1	Potri.001G201900	7143
peak_462	Chr01	20822514	20822594	81	20822550	12.33	8.73418	5.4661	5.73242	Intron (Potri.001G205100.1/Potri.001G205100, intron 2 of 2)	20820812	20823461	2650	1	Potri.001G205100	1738
peak_468	Chr01	20890004	20890110	107	20890058	19.38	13.1909	9.43642	6.79379	Intron (Potri.001G205400.2/Potri.001G205400, intron 10 of 18)	20878717	20901709	22993	1	Potri.001G205400	11341
peak_467	Chr01	20880099	20880182	84	20880131	22.02	14.0373	10.2151	6.44216	Intron (Potri.001G205400.2/Potri.001G205400, intron 4 of 18)	20878717	20901709	22993	1	Potri.001G205400	1414
peak_470	Chr01	20977485	20977567	83	20977511	16.74	10.2513	6.81439	5.91282	Intron (Potri.001G205800.15/Potri.001G205800, intron 3 of 8)	20975558	20984633	9076	1	Potri.001G205800	1953
peak_471	Chr01	21005831	21005931	101	21005861	23.79	9.09299	5.80558	4.13104	Intron (Potri.001G206100.1/Potri.001G206100, intron 9 of 14)	21000684	21010748	10065	1	Potri.001G206100	5177
peak_472	Chr01	21070473	21070554	82	21070487	12.33	6.6833	3.67049	4.44453	Intron (Potri.001G206600.1/Potri.001G206600, intron 1 of 2)	21069123	21074782	5660	1	Potri.001G206600	1364
peak_473	Chr01	21080206	21080295	90	21080248	20.26	16.2984	12.252	8.3056	Intron (Potri.001G206700.1/Potri.001G206700, intron 5 of 12)	21076046	21082367	6322	2	Potri.001G206700	2119
peak_476	Chr01	21198935	21199015	81	21198964	13.21	9.6638	6.32153	6.0503	Intron (Potri.001G207700.1/Potri.001G207700, intron 5 of 7)	21195481	21196543	1063	1	Potri.001G207600	3483
peak_479	Chr01	21401211	21401338	128	21401280	13.21	10.8469	7.37796	6.79473	Intron (Potri.001G209100.1/Potri.001G209100, intron 4 of 5)	21398913	21403766	4854	1	Potri.001G209100	2367
peak_480	Chr01	21462727	21462824	98	21462766	14.1	9.29508	5.98945	5.55801	Intron (Potri.001G209500.3/Potri.001G209500, intron 3 of 8)	21458882	21464531	5650	2	Potri.001G209500	1765
peak_481	Chr01	21477123	21477208	86	21477192	9.69	5.57462	2.75339	4.40417	Intron (Potri.001G209800.1/Potri.001G209800, intron 2 of 2)	21478840	21479322	483	2	Potri.001G209800	2130
peak_482	Chr01	21558731	21558831	101	21558781	13.21	10.0979	6.69452	6.32321	Intron (Potri.001G211000.2/Potri.001G211000, intron 3 of 5)	21556946	21558394	1449	1	Potri.001G211000	1835
peak_484	Chr01	21619213	21619307	95	21619252	17.62	11.2084	7.66403	6.20648	Intron (Potri.001G211600.2/Potri.001G211600, intron 7 of 8)	21617315	21621039	3725	2	Potri.001G211600	1787
peak_485	Chr01	21657275	21657415	141	21657334	11.45	7.908	4.7643	5.4636	Intron (Potri.001G211700.1/Potri.001G211700, intron 5 of 15)	21651063	21659884	8822	2	Potri.001G211700	2550
peak_489	Chr01	22114587	22114664	78	22114622	15.86	9.31879	5.99716	5.61916	Intron (Potri.001G214500.1/Potri.001G214500, intron 2 of 5)	22110564	22115492	4929	2	Potri.001G214500	870
peak_490	Chr01	22193464	22193578	115	22193509	20.26	19.4713	15.0993	10.2331	Intron (Potri.001G215200.1/Potri.001G215200, intron 3 of 7)	22192385	22199871	7487	1	Potri.001G215200	1124
peak_493	Chr01	22254888	22254994	107	22254942	16.74	5.94584	3.04595	3.54769	Intron (Potri.001G215700.1/Potri.001G215700, intron 21 of 22)	22256866	22263066	6201	2	Potri.001G215800	8124
peak_494	Chr01	22256931	22257035	105	22256983	13.21	7.53305	4.44523	4.73819	Intron (Potri.001G215800.1/Potri.001G215800, intron 10 of 10)	22256866	22263066	6201	2	Potri.001G215800	6083
peak_504	Chr01	22946474	22946556	83	22946512	12.33	7.66603	4.53729	5.05444	Intron (Potri.001G219700.5/Potri.001G219700, intron 20 of 23)	22948894	22949599	706	2	Potri.001G219800	3087
peak_507	Chr01	23191803	23191902	100	23191846	13.21	10.9207	7.41925	6.84115	Intron (Potri.001G221400.1/Potri.001G221400, intron 3 of 3)	23191730	23193196	1467	2	Potri.001G221400	1350
peak_513	Chr01	24296932	24297009	78	24296981	16.74	9.91325	6.52544	5.71103	Intron (Potri.001G225100.2/Potri.001G225100, intron 1 of 12)	24296956	24302735	5780	1	Potri.001G225100	25
peak_517	Chr01	24884631	24884718	88	24884687	18.5	5.85335	2.97362	3.25007	Intron (Potri.001G229600.1/Potri.001G229600, intron 2 of 2)	24881713	24887262	5550	1	Potri.001G229600	2974
peak_522	Chr01	25094874	25094999	126	25094901	9.69	6.08789	3.18086	4.75564	Intron (Potri.001G231800.1/Potri.001G231800, intron 15 of 18)	25093246	25099107	5862	2	Potri.001G231800	4206
peak_527	Chr01	25310818	25310904	87	25310875	15.86	11.9007	8.31106	7.24742	Intron (Potri.001G234300.4/Potri.001G234300, intron 4 of 21)	25302536	25311940	9405	2	Potri.001G234300	1065
peak_526	Chr01	25309169	25309377	209	25309360	10.57	5.08049	2.30184	3.85722	Intron (Potri.001G234300.4/Potri.001G234300, intron 7 of 21)	25302536	25311940	9405	2	Potri.001G234300	2580
peak_528	Chr01	25334204	25334287	84	25334247	15.86	10.8666	7.39523	6.58496	Intron (Potri.001G234600.1/Potri.001G234600, intron 2 of 2)	25333803	25336336	2534	2	Potri.001G234600	2089
peak_529	Chr01	25352640	25352756	117	25352696	23.79	7.60524	4.51443	3.54089	Intron (Potri.001G234900.1/Potri.001G234900, intron 2 of 8)	25352463	25355395	2933	1	Potri.001G234900	233
peak_537	Chr01	25490772	25490855	84	25490840	17.62	8.44714	5.2256	4.65486	Intron (Potri.001G237000.2/Potri.001G237000, intron 3 of 12)	25486641	25491627	4987	2	Potri.001G237000	787
peak_545	Chr01	25810912	25811105	194	25811034	7.93	4.75865	2.02887	4.2972	Intron (Potri.001G240600.1/Potri.001G240600, intron 2 of 2)	25810875	25812474	1600	2	Potri.001G240600	1440
peak_548	Chr01	25913728	25913805	78	25913764	14.1	8.55689	5.33176	5.11713	Intron (Potri.001G241600.1/Potri.001G241600, intron 1 of 10)	25912384	25918959	6576	1	Potri.001G241600	1380
peak_551	Chr01	26007842	26007928	87	26007893	11.45	8.02427	4.86966	5.53943	Intron (Potri.001G242300.5/Potri.001G242300, intron 7 of 9)	26007231	26008797	1567	2	Potri.001G242300	904
peak_556	Chr01	26306773	26306859	87	26306833	17.62	11.1111	7.59156	6.14909	Intron (Potri.001G246100.4/Potri.001G246100, intron 13 of 20)	26296800	26315418	18619	1	Potri.001G246100	10033
peak_558	Chr01	26436601	26436685	85	26436645	13.21	8.57582	5.34982	5.37251	Intron (Potri.001G248200.1/Potri.001G248200, intron 10 of 10)	26432352	26435005	2654	1	Potri.001G248100	4293
peak_561	Chr01	26662751	26662837	87	26662786	11.45	7.73935	4.60001	5.35367	Intron (Potri.001G250900.1/Potri.001G250900, intron 1 of 4)	26660730	26664223	3494	2	Potri.001G250900	1437
peak_562	Chr01	26700469	26700561	93	26700511	17.62	11.2084	7.66403	6.20648	Intron (Potri.001G251000.1/Potri.001G251000, intron 6 of 12)	26698718	26703986	5269	1	Potri.001G251000	1793
peak_565	Chr01	26947013	26947097	85	26947036	12.33	7.66603	4.53729	5.05444	Intron (Potri.001G253200.7/Potri.001G253200, intron 3 of 10)	26941062	26948231	7170	2	Potri.001G253200	1195
peak_566	Chr01	26951749	26951879	131	26951818	15.86	11.6066	8.04011	7.05807	Intron (Potri.001G253300.13/Potri.001G253300, intron 3 of 6)	26949966	26954411	4446	2	Potri.001G253300	2593
peak_568	Chr01	27013058	27013135	78	27013109	10.57	7.03754	3.99652	5.14754	Intron (Potri.001G253900.1/Potri.001G253900, intron 2 of 10)	27008656	27015719	7064	2	Potri.001G253900	2610
peak_569	Chr01	27013225	27013302	78	27013264	7.93	4.7186	2.02887	4.26804	Intron (Potri.001G253900.1/Potri.001G253900, intron 2 of 10)	27008656	27015719	7064	2	Potri.001G253900	2455
peak_576	Chr01	27212434	27212511	78	27212448	9.69	5.96948	3.06857	4.67455	Intron (Potri.001G256100.2/Potri.001G256100, intron 4 of 12)	27210824	27219673	8850	1	Potri.001G256100	1624
peak_583	Chr01	27707545	27707626	82	27707602	17.62	8.44714	5.2256	4.65486	Intron (Potri.001G260900.1/Potri.001G260900, intron 21 of 23)	27702742	27704728	1987	1	Potri.001G260800	4860
peak_587	Chr01	27844890	27845048	159	27844953	31.71	21.4139	16.8764	8.17874	Intron (Potri.001G262600.1/Potri.001G262600, intron 22 of 31)	27835819	27840892	5074	1	Potri.001G262400	9134
peak_590	Chr01	27944484	27944573	90	27944535	15.86	4.1611	1.59764	2.80958	Intron (Potri.001G263800.1/Potri.001G263800, intron 4 of 6)	27942324	27945557	3234	1	Potri.001G263800	2211
peak_592	Chr01	28029889	28029966	78	28029924	14.98	8.41215	5.2018	5.32551	Intron (Potri.001G265200.1/Potri.001G265200, intron 8 of 8)	28025930	28030314	4385	1	Potri.001G265200	3994
peak_593	Chr01	28089093	28089170	78	28089116	14.1	7.16901	4.12272	4.31795	Intron (Potri.001G266000.4/Potri.001G266000, intron 3 of 7)	28085885	28091802	5918	2	Potri.001G266000	2686
peak_595	Chr01	28202980	28203088	109	28203017	14.98	8.79131	5.51917	5.56285	Intron (Potri.001G267200.1/Potri.001G267200, intron 4 of 4)	28200923	28201868	946	1	Potri.001G267100	2094
peak_597	Chr01	28238887	28238970	84	28238944	11.45	7.73935	4.60001	5.35367	Intron (Potri.001G267400.2/Potri.001G267400, intron 17 of 20)	28237065	28245167	8103	2	Potri.001G267400	6223
peak_601	Chr01	28440367	28440449	83	28440393	12.33	6.25978	3.32736	4.18769	Intron (Potri.001G269900.11/Potri.001G269900, intron 7 of 9)	28436118	28442066	5949	1	Potri.001G269900	4275
peak_605	Chr01	28645546	28645623	78	28645574	20.26	12.6556	8.96005	6.2207	Intron (Potri.001G271800.2/Potri.001G271800, intron 4 of 14)	28641934	28647565	5632	2	Potri.001G271800	1991
peak_606	Chr01	28651192	28651283	92	28651229	20.26	8.71601	5.45471	4.25247	Intron (Potri.001G271900.1/Potri.001G271900, intron 1 of 2)	28649508	28651277	1770	2	Potri.001G271900	48
peak_607	Chr01	28794377	28794461	85	28794430	11.45	6.76208	3.74554	4.72048	Intron (Potri.001G274400.1/Potri.001G274400, intron 1 of 4)	28793115	28794831	1717	2	Potri.001G274400	401
peak_608	Chr01	28846770	28846900	131	28846844	14.98	9.62261	6.28156	6.09233	Intron (Potri.001G274900.2/Potri.001G274900, intron 8 of 17)	28842486	28853784	11299	1	Potri.001G274900	4358
peak_612	Chr01	29098119	29098355	237	29098163	14.98	6.17368	3.24447	3.99413	Intron (Potri.001G277100.1/Potri.001G277100, intron 1 of 2)	29096948	29099788	2841	1	Potri.001G277100	1215
peak_613	Chr01	29104201	29104289	89	29104230	18.5	10.342	6.90195	5.45618	Intron (Potri.001G277200.4/Potri.001G277200, intron 2 of 2)	29101073	29106137	5065	1	Potri.001G277200	3157
peak_615	Chr01	29146572	29146672	101	29146639	24.67	14.5125	10.6134	6.4168	Intron (Potri.001G278200.1/Potri.001G278200, intron 2 of 4)	29144915	29148162	3248	1	Potri.001G278200	1724
peak_614	Chr01	29145643	29145720	78	29145671	12.33	6.6833	3.67049	4.44453	Intron (Potri.001G278200.1/Potri.001G278200, intron 2 of 4)	29144915	29148162	3248	1	Potri.001G278200	756
peak_617	Chr01	29163180	29163310	131	29163245	6.17	3.6659	1.22131	3.30267	Intron (Potri.001G278400.3/Potri.001G278400, intron 1 of 14)	29159469	29163393	3925	2	Potri.001G278400	148
peak_616	Chr01	29161958	29162045	88	29161996	12.33	9.80475	6.42319	6.41716	Intron (Potri.001G278400.3/Potri.001G278400, intron 4 of 14)	29159469	29163393	3925	2	Potri.001G278400	1397
peak_621	Chr01	29359731	29359818	88	29359760	12.33	9.80475	6.42319	6.41716	Intron (Potri.001G279800.1/Potri.001G279800, intron 2 of 2)	29358506	29359796	1291	1	Potri.001G279800	1254
peak_625	Chr01	29498882	29498982	101	29498921	21.14	17.9069	13.7029	8.92156	Intron (Potri.001G281200.2/Potri.001G281200, intron 4 of 5)	29493840	29500671	6832	2	Potri.001G281200	1750
peak_630	Chr01	29814050	29814163	114	29814109	27.31	17.3804	13.2211	7.07753	Intron (Potri.001G285300.1/Potri.001G285300, intron 2 of 5)	29812002	29816502	4501	1	Potri.001G285300	2107
peak_633	Chr01	29879666	29879767	102	29879720	19.38	12.8441	9.12251	6.59506	Intron (Potri.001G285900.1/Potri.001G285900, intron 16 of 21)	29874620	29881600	6981	1	Potri.001G285900	5100
peak_634	Chr01	29882654	29882755	102	29882703	9.69	5.25926	2.47009	4.18881	Intron (Potri.001G286000.4/Potri.001G286000, intron 8 of 10)	29881803	29885444	3642	2	Potri.001G286000	2741
peak_635	Chr01	29934123	29934239	117	29934181	39.64	36.7173	30.8997	13.5479	Intron (Potri.001G286600.5/Potri.001G286600, intron 14 of 17)	29939017	29942929	3913	1	Potri.001G286700	-4836
peak_636	Chr01	29944001	29944085	85	29944009	9.69	4.6931	2.02887	3.80506	Intron (Potri.001G286900.2/Potri.001G286900, intron 6 of 7)	29943458	29946759	3302	2	Potri.001G286900	2750
peak_637	Chr01	29985049	29985225	177	29985083	10.57	7.67074	4.53729	5.56917	Intron (Potri.001G287400.6/Potri.001G287400, intron 6 of 10)	29983634	29987181	3548	2	Potri.001G287400	2098
peak_640	Chr01	30182927	30183009	83	30182967	12.33	9.51841	6.18296	6.23415	Intron (Potri.001G289300.1/Potri.001G289300, intron 6 of 8)	30179817	30185042	5226	1	Potri.001G289300	3150
peak_641	Chr01	30221916	30222037	122	30221978	23.79	20.3095	15.8792	9.9864	Intron (Potri.001G289800.1/Potri.001G289800, intron 1 of 29)	30220871	30234618	13748	1	Potri.001G289800	1107
peak_642	Chr01	30230993	30231084	92	30231027	16.74	10.2513	6.81439	5.91282	Intron (Potri.001G289800.1/Potri.001G289800, intron 22 of 29)	30234823	30235905	1083	1	Potri.001G289900	-3796
peak_649	Chr01	30487464	30487555	92	30487494	11.45	8.7206	5.45471	5.99317	Intron (Potri.001G293100.1/Potri.001G293100, intron 5 of 7)	30486662	30490244	3583	2	Potri.001G293100	2750
peak_650	Chr01	30524343	30524456	114	30524418	24.67	14.5125	10.6134	6.4168	Intron (Potri.001G293400.1/Potri.001G293400, intron 1 of 8)	30519817	30524528	4712	2	Potri.001G293400	110
peak_656	Chr01	30776438	30776549	112	30776493	16.74	14.4392	10.5515	8.53711	Intron (Potri.001G297101.1/Potri.001G297101, intron 1 of 1)	30776362	30776675	314	1	Potri.001G297101	131
peak_670	Chr01	31420417	31420494	78	31420463	9.69	6.55131	3.59809	5.07245	Intron (Potri.001G304600.4/Potri.001G304600, intron 2 of 7)	31418272	31423537	5266	2	Potri.001G304600	3074
peak_671	Chr01	31475502	31475585	84	31475533	12.33	8.44271	5.2256	5.54642	Intron (Potri.001G304900.2/Potri.001G304900, intron 6 of 6)	31468797	31475700	6904	1	Potri.001G304900	6736
peak_673	Chr01	31580447	31580534	88	31580511	10.57	6.60746	3.64743	4.86082	Intron (Potri.001G305800.1/Potri.001G305800, intron 8 of 13)	31577100	31583901	6802	1	Potri.001G305800	3411
peak_674	Chr01	31646576	31646653	78	31646613	10.57	7.58293	4.49311	5.51084	Intron (Potri.001G306500.1/Potri.001G306500, intron 9 of 9)	31646431	31649129	2699	2	Potri.001G306500	2516
peak_675	Chr01	31718333	31718420	88	31718368	17.62	6.60524	3.64693	3.72389	Intron (Potri.001G307400.1/Potri.001G307400, intron 3 of 13)	31716448	31723603	7156	1	Potri.001G307400	1920
peak_679	Chr01	32224910	32225025	116	32224973	17.62	11.9738	8.37982	6.66408	Intron (Potri.001G311600.1/Potri.001G311600, intron 7 of 7)	32225501	32226556	1056	2	Potri.001G311700	1583
peak_678	Chr01	32223359	32223439	81	32223403	11.45	7.19745	4.15048	5.00146	Intron (Potri.001G311600.1/Potri.001G311600, intron 7 of 7)	32221069	32224985	3917	1	Potri.001G311600	2334
peak_683	Chr01	32550249	32550349	101	32550300	15.86	13.2397	9.45986	8.11312	Intron (Potri.001G314700.1/Potri.001G314700, intron 14 of 14)	32549944	32557401	7458	2	Potri.001G314700	7101
peak_695	Chr01	33229164	33229248	85	33229200	11.45	5.86499	2.97362	4.15088	Intron (Potri.001G323100.1/Potri.001G323100, intron 2 of 4)	33227511	33231908	4398	1	Potri.001G323100	1689
peak_696	Chr01	33269947	33270196	250	33270131	30.83	33.1893	27.6687	15.217	Intron (Potri.001G323500.2/Potri.001G323500, intron 1 of 5)	33270017	33273682	3666	1	Potri.001G323500	114
peak_697	Chr01	33282723	33282809	87	33282764	8.81	5.1787	2.3951	4.36375	Intron (Potri.001G323700.1/Potri.001G323700, intron 4 of 4)	33282633	33284653	2021	2	Potri.001G323700	1889
peak_698	Chr01	33335863	33335940	78	33335885	10.57	7.67074	4.53729	5.56917	Intron (Potri.001G324400.4/Potri.001G324400, intron 3 of 15)	33331531	33342080	10550	1	Potri.001G324400	4354
peak_706	Chr01	33701013	33701096	84	33701057	16.74	9.02032	5.74071	5.18972	Intron (Potri.001G327800.2/Potri.001G327800, intron 3 of 5)	33697825	33703298	5474	1	Potri.001G327800	3232
peak_713	Chr01	34149023	34149115	93	34149055	8.81	5.44728	2.64109	4.55334	Intron (Potri.001G333100.1/Potri.001G333100, intron 4 of 5)	34148017	34150052	2036	1	Potri.001G333100	1038
peak_718	Chr01	34568920	34569000	81	34568956	14.1	8.11852	4.95872	4.86012	Intron (Potri.001G337300.1/Potri.001G337300, intron 3 of 3)	34568797	34571998	3202	2	Potri.001G337300	3042
peak_719	Chr01	34579301	34579409	109	34579359	13.21	10.9207	7.41925	6.84115	Intron (Potri.001G337400.10/Potri.001G337400, intron 16 of 16)	34579245	34584630	5386	2	Potri.001G337400	5271
peak_723	Chr01	35106623	35106705	83	35106665	18.5	14.0581	10.2325	7.61735	Intron (Potri.001G340800.1/Potri.001G340800, intron 4 of 5)	35106143	35109014	2872	2	Potri.001G340800	2349
peak_724	Chr01	35256500	35256669	170	35256520	9.69	5.90037	3.0056	4.6272	Intron (Potri.001G341900.1/Potri.001G341900, intron 24 of 28)	35237807	35262896	25090	1	Potri.001G341900	18713
peak_725	Chr01	35272719	35272803	85	35272770	12.33	8.94971	5.67214	5.87021	Intron (Potri.001G342000.1/Potri.001G342000, intron 12 of 23)	35268580	35278255	9676	2	Potri.001G342000	5485
peak_726	Chr01	35401927	35402026	100	35401961	23.79	11.0053	7.49012	4.95725	Intron (Potri.001G343100.1/Potri.001G343100, intron 5 of 10)	35396159	35404944	8786	2	Potri.001G343100	2983
peak_730	Chr01	35668726	35668864	139	35668793	24.67	14.5125	10.6134	6.4168	Intron (Potri.001G345500.1/Potri.001G345500, intron 8 of 10)	35667112	35672919	5808	2	Potri.001G345500	4126
peak_733	Chr01	35758223	35758315	93	35758270	19.38	15.0877	11.1694	7.91325	Intron (Potri.001G346000.1/Potri.001G346000, intron 13 of 26)	35749559	35767687	18129	1	Potri.001G346000	8711
peak_737	Chr01	35865091	35865218	128	35865148	16.74	12.6205	8.92655	7.37873	Intron (Potri.001G347000.10/Potri.001G347000, intron 1 of 12)	35863241	35872501	9261	1	Potri.001G347000	1907
peak_738	Chr01	35905890	35906012	123	35905957	13.21	5.46828	2.65265	3.55364	Intron (Potri.001G347400.10/Potri.001G347400, intron 1 of 9)	35905506	35910670	5165	1	Potri.001G347400	451
peak_740	Chr01	35939215	35939318	104	35939260	23.79	17.4005	13.224	8.26208	Intron (Potri.001G347900.2/Potri.001G347900, intron 14 of 17)	35932088	35942901	10814	1	Potri.001G347900	7172
peak_742	Chr01	36093454	36093585	132	36093514	12.33	9.04521	5.76009	5.93132	Intron (Potri.001G349000.1/Potri.001G349000, intron 4 of 10)	36089804	36095095	5292	2	Potri.001G349000	1581
peak_744	Chr01	36214654	36214743	90	36214692	9.69	6.6068	3.64693	5.11027	Intron (Potri.001G350000.1/Potri.001G350000, intron 4 of 4)	36213723	36218657	4935	2	Potri.001G350000	3965
peak_746	Chr01	36281307	36281389	83	36281341	14.1	8.41215	5.2018	5.03185	Intron (Potri.001G350500.3/Potri.001G350500, intron 3 of 5)	36280164	36283876	3713	1	Potri.001G350500	1177
peak_747	Chr01	36335249	36335390	142	36335320	9.69	6.01635	3.11338	4.70665	Intron (Potri.001G350801.1/Potri.001G350801, intron 12 of 14)	36343670	36347507	3838	1	Potri.001G350900	-8350
peak_749	Chr01	36508461	36508543	83	36508502	18.5	5.85335	2.97362	3.25007	Intron (Potri.001G351800.6/Potri.001G351800, intron 13 of 18)	36506485	36516424	9940	2	Potri.001G351800	7922
peak_750	Chr01	36514034	36514145	112	36514081	13.21	9.79346	6.42319	6.13173	Intron (Potri.001G351800.6/Potri.001G351800, intron 7 of 18)	36506485	36516424	9940	2	Potri.001G351800	2343
peak_753	Chr01	36592124	36592236	113	36592197	9.69	6.65807	3.66618	5.14518	Intron (Potri.001G352300.4/Potri.001G352300, intron 6 of 17)	36587218	36593978	6761	2	Potri.001G352300	1781
peak_752	Chr01	36591678	36591811	134	36591735	15.86	6.9063	3.8753	4.21437	Intron (Potri.001G352300.4/Potri.001G352300, intron 7 of 17)	36587218	36593978	6761	2	Potri.001G352300	2243
peak_755	Chr01	36670028	36670111	84	36670074	19.38	13.1909	9.43642	6.79379	Intron (Potri.001G352500.1/Potri.001G352500, intron 2 of 3)	36666329	36673632	7304	2	Potri.001G352500	3558
peak_759	Chr01	36833670	36833775	106	36833713	22.02	16.3197	12.252	7.67476	Intron (Potri.001G354700.3/Potri.001G354700, intron 3 of 11)	36831282	36838098	6817	1	Potri.001G354700	2431
peak_760	Chr01	36833931	36834033	103	36833965	9.69	6.6068	3.64693	5.11027	Intron (Potri.001G354700.3/Potri.001G354700, intron 3 of 11)	36831282	36838098	6817	1	Potri.001G354700	2683
peak_768	Chr01	37129535	37129612	78	37129583	13.21	7.53305	4.44523	4.73819	Intron (Potri.001G356700.2/Potri.001G356700, intron 21 of 23)	37138458	37143380	4923	1	Potri.001G356800	-8875
peak_769	Chr01	37240051	37240128	78	37240065	11.45	4.14638	1.58598	3.11316	Intron (Potri.001G357600.2/Potri.001G357600, intron 6 of 14)	37229201	37249722	20522	1	Potri.001G357600	10864
peak_770	Chr01	37273795	37273874	80	37273832	12.33	5.77832	2.91342	3.901	Intron (Potri.001G357700.3/Potri.001G357700, intron 10 of 38)	37267249	37293218	25970	1	Potri.001G357700	6583
peak_771	Chr01	37280869	37280947	79	37280883	9.69	6.13642	3.22573	4.78888	Intron (Potri.001G357700.3/Potri.001G357700, intron 22 of 38)	37267249	37293218	25970	1	Potri.001G357700	13634
peak_774	Chr01	37376340	37376425	86	37376381	19.38	3.59698	1.18361	2.2646	Intron (Potri.001G358300.1/Potri.001G358300, intron 6 of 7)	37362732	37373216	10485	2	Potri.001G358200	-3165
peak_780	Chr01	37537821	37537917	97	37537861	19.38	18.1806	13.9388	9.80909	Intron (Potri.001G359200.3/Potri.001G359200, intron 12 of 22)	37533383	37552705	19323	2	Potri.001G359200	14844
peak_779	Chr01	37537370	37537447	78	37537415	9.69	4.33257	1.73423	3.56356	Intron (Potri.001G359200.3/Potri.001G359200, intron 12 of 22)	37533383	37552705	19323	2	Potri.001G359200	15290
peak_781	Chr01	37668641	37668762	122	37668701	9.69	5.96948	3.06857	4.67455	Intron (Potri.001G360100.1/Potri.001G360100, intron 9 of 15)	37665426	37672133	6708	2	Potri.001G360100	3432
peak_783	Chr01	37713829	37713983	155	37713866	11.45	8.65806	5.42566	5.9525	Intron (Potri.001G360500.1/Potri.001G360500, intron 3 of 6)	37709237	37715469	6233	1	Potri.001G360500	4629
peak_785	Chr01	37927137	37927245	109	37927179	9.69	5.63728	2.81152	4.44704	Intron (Potri.001G361200.2/Potri.001G361200, intron 3 of 4)	37925459	37930910	5452	2	Potri.001G361200	3731
peak_787	Chr01	38086765	38086849	85	38086806	30.83	13.3526	9.56721	4.92787	Intron (Potri.001G362300.3/Potri.001G362300, intron 8 of 11)	38077749	38083566	5818	2	Potri.001G362200	-3240
peak_788	Chr01	38238795	38238885	91	38238846	25.55	12.6201	8.92655	5.30964	Intron (Potri.001G366000.1/Potri.001G366000, intron 2 of 7)	38238389	38242671	4283	1	Potri.001G366000	457
peak_792	Chr01	38655478	38655578	101	38655522	14.1	10.1554	6.74658	6.08201	Intron (Potri.001G368900.1/Potri.001G368900, intron 1 of 2)	38654406	38657080	2675	1	Potri.001G368900	1116
peak_795	Chr01	38911265	38911361	97	38911315	16.74	10.2513	6.81439	5.91282	Intron (Potri.001G371600.2/Potri.001G371600, intron 3 of 8)	38909128	38916003	6876	2	Potri.001G371600	4688
peak_797	Chr01	38934412	38934489	78	38934446	9.69	6.65807	3.66618	5.14518	Intron (Potri.001G371850.4/Potri.001G371850, intron 1 of 2)	38933462	38934452	991	2	Potri.001G371850	6
peak_799	Chr01	38949807	38949946	140	38949826	11.45	7.96574	4.81823	5.50125	Intron (Potri.001G372000.2/Potri.001G372000, intron 4 of 9)	38944721	38953570	8850	1	Potri.001G372000	5105
peak_808	Chr01	39529545	39529645	101	39529592	11.45	4.14638	1.58598	3.11316	Intron (Potri.001G375900.1/Potri.001G375900, intron 10 of 10)	39511211	39530123	18913	1	Potri.001G375900	18381
peak_810	Chr01	39621003	39621160	158	39621121	20.26	10.9285	7.41925	5.31559	Intron (Potri.001G376500.1/Potri.001G376500, intron 4 of 8)	39618944	39622768	3825	2	Potri.001G376500	1647
peak_814	Chr01	39960991	39961085	95	39961046	17.62	11.9738	8.37982	6.66408	Intron (Potri.001G378900.1/Potri.001G378900, intron 5 of 13)	39957241	39964807	7567	1	Potri.001G378900	3805
peak_818	Chr01	40102363	40102496	134	40102434	28.19	23.0554	18.3545	9.73036	Intron (Potri.001G380800.1/Potri.001G380800, intron 1 of 6)	40099493	40102496	3004	2	Potri.001G380800	62
peak_820	Chr01	40164072	40164190	119	40164129	15.86	13.1546	9.41922	8.05807	Intron (Potri.001G381500.2/Potri.001G381500, intron 2 of 9)	40161708	40164516	2809	2	Potri.001G381500	387
peak_821	Chr01	40237388	40237487	100	40237426	8.81	5.59095	2.76922	4.65445	Intron (Potri.001G382700.2/Potri.001G382700, intron 5 of 5)	40241607	40243150	1544	2	Potri.001G382700	5724
peak_825	Chr01	40312055	40312137	83	40312087	16.74	10.1601	6.74998	5.85814	Intron (Potri.001G383600.4/Potri.001G383600, intron 1 of 18)	40295763	40312283	16521	2	Potri.001G383600	196
peak_824	Chr01	40299146	40299245	100	40299201	15.86	10.5592	7.10521	6.39025	Intron (Potri.001G383600.6/Potri.001G383600, intron 11 of 18)	40295684	40306642	10959	2	Potri.001G383600	7441
peak_823	Chr01	40298103	40298187	85	40298138	16.74	10.2513	6.81439	5.91282	Intron (Potri.001G383600.6/Potri.001G383600, intron 12 of 18)	40295684	40306642	10959	2	Potri.001G383600	8504
peak_827	Chr01	40639907	40639985	79	40639944	14.1	8.41215	5.2018	5.03185	Intron (Potri.001G387400.1/Potri.001G387400, intron 1 of 3)	40636937	40640909	3973	2	Potri.001G387400	965
peak_833	Chr01	41215380	41215457	78	41215421	13.21	10.9207	7.41925	6.84115	Intron (Potri.001G389500.2/Potri.001G389500, intron 5 of 7)	41214198	41217143	2946	1	Potri.001G389500	1223
peak_837	Chr01	41556690	41556779	90	41556724	19.38	13.1909	9.43642	6.79379	Intron (Potri.001G392500.5/Potri.001G392500, intron 5 of 9)	41553919	41558353	4435	1	Potri.001G392500	2805
peak_843	Chr01	41799814	41799901	88	41799853	11.45	8.42554	5.21481	5.8011	Intron (Potri.001G394200.2/Potri.001G394200, intron 6 of 8)	41793889	41802348	8460	2	Potri.001G394200	2495
peak_851	Chr01	42350758	42350873	116	42350804	10.57	7.61385	4.52061	5.53139	Intron (Potri.001G398100.1/Potri.001G398100, intron 2 of 6)	42349970	42352966	2997	1	Potri.001G398100	834
peak_853	Chr01	42427595	42427676	82	42427616	9.69	5.96948	3.06857	4.67455	Intron (Potri.001G398900.1/Potri.001G398900, intron 8 of 12)	42423074	42433695	10622	2	Potri.001G398900	6079
peak_854	Chr01	42455586	42455705	120	42455644	12.33	4.79185	2.04885	3.3334	Intron (Potri.001G399000.1/Potri.001G399000, intron 4 of 13)	42455281	42462608	7328	1	Potri.001G399000	363
peak_855	Chr01	42456416	42456497	82	42456456	14.1	11.2558	7.70857	6.76203	Intron (Potri.001G399000.1/Potri.001G399000, intron 5 of 13)	42456283	42462609	6327	1	Potri.001G399000	173
peak_860	Chr01	42793543	42793629	87	42793589	17.62	6.60524	3.64693	3.72389	Intron (Potri.001G402000.2/Potri.001G402000, intron 3 of 3)	42792068	42793840	1773	1	Potri.001G402000	1521
peak_869	Chr01	43450602	43450690	89	43450625	16.74	13.2987	9.51791	7.80948	Intron (Potri.001G407200.6/Potri.001G407200, intron 2 of 7)	43450154	43454764	4611	1	Potri.001G407200	471
peak_870	Chr01	43459646	43459754	109	43459692	19.38	10.0802	6.67913	5.09534	Intron (Potri.001G407300.2/Potri.001G407300, intron 15 of 23)	43454314	43463905	9592	2	Potri.001G407300	4213
peak_873	Chr01	43580211	43580399	189	43580346	9.69	4.33257	1.73423	3.56356	Intron (Potri.001G408500.2/Potri.001G408500, intron 7 of 13)	43575553	43582954	7402	2	Potri.001G408500	2608
peak_874	Chr01	43654931	43655008	78	43654960	15.86	6.9063	3.8753	4.21437	Intron (Potri.001G408800.1/Potri.001G408800, intron 9 of 21)	43649958	43659982	10025	2	Potri.001G408800	5022
peak_887	Chr01	44314714	44314823	110	44314776	17.62	11.1111	7.59156	6.14909	Intron (Potri.001G410100.1/Potri.001G410100, intron 4 of 5)	44311967	44315504	3538	1	Potri.001G410100	2809
peak_884	Chr01	44174591	44174687	97	44174637	18.5	16.8088	12.7108	9.32142	Intron (Potri.001G410700.1/Potri.001G410700, intron 2 of 5)	44173333	44176629	3297	1	Potri.001G410700	1304
peak_877	Chr01	43798785	43798865	81	43798830	26.43	10.6858	7.22759	4.35107	Intron (Potri.001G414000.1/Potri.001G414000, intron 4 of 8)	43796555	43800379	3825	1	Potri.001G414000	2275
peak_878	Chr01	43799665	43799763	99	43799698	19.38	5.28566	2.49369	2.91163	Intron (Potri.001G414000.1/Potri.001G414000, intron 7 of 8)	43796555	43800379	3825	1	Potri.001G414000	3143
peak_896	Chr01	44683336	44683439	104	44683392	16.74	7.66459	4.53729	4.43462	Intron (Potri.001G418800.1/Potri.001G418800, intron 7 of 9)	44682112	44685939	3828	2	Potri.001G418800	2547
peak_897	Chr01	44701283	44701380	98	44701331	10.57	7.17381	4.12713	5.23842	Intron (Potri.001G419100.2/Potri.001G419100, intron 5 of 12)	44695834	44703620	7787	2	Potri.001G419100	2289
peak_899	Chr01	44824555	44824687	133	44824627	12.33	7.43456	4.37053	4.90928	Intron (Potri.001G419800.3/Potri.001G419800, intron 4 of 4)	44824198	44846877	22680	2	Potri.001G419800	22250
peak_901	Chr01	44883875	44883990	116	44883922	20.26	14.0989	10.2707	7.02191	Intron (Potri.001G420200.2/Potri.001G420200, intron 5 of 6)	44879785	44884920	5136	1	Potri.001G420200	4137
peak_902	Chr01	44886736	44886817	82	44886757	13.21	8.35009	5.17768	5.23364	Intron (Potri.001G420300.1/Potri.001G420300, intron 4 of 5)	44886212	44888730	2519	2	Potri.001G420300	1973
peak_903	Chr01	44950059	44950151	93	44950119	14.1	9.94186	6.55344	5.95109	Intron (Potri.001G421200.1/Potri.001G421200, intron 3 of 7)	44946384	44953583	7200	1	Potri.001G421200	3735
peak_908	Chr01	45156913	45156996	84	45156945	24.67	9.79599	6.42319	4.27787	Intron (Potri.001G423200.1/Potri.001G423200, intron 13 of 14)	45158999	45160210	1212	2	Potri.001G422966	3265
peak_907	Chr01	45148934	45149022	89	45148957	16.74	11.9063	8.31533	6.92909	Intron (Potri.001G423300.1/Potri.001G423300, intron 1 of 9)	45143107	45148989	5883	2	Potri.001G423300	32
peak_906	Chr01	45119696	45119787	92	45119739	15.86	9.31879	5.99716	5.61916	Intron (Potri.001G423600.2/Potri.001G423600, intron 7 of 14)	45109125	45112433	3309	2	Potri.001G423700	-7306
peak_904	Chr01	45073583	45073667	85	45073606	15.86	6.9063	3.8753	4.21437	Intron (Potri.001G424500.3/Potri.001G424500, intron 6 of 6)	45075011	45076677	1667	2	Potri.001G425675	3071
peak_923	Chr01	46613100	46613226	127	46613163	18.5	14.9924	11.0784	8.19138	Intron (Potri.001G440300.1/Potri.001G440300, intron 10 of 11)	46617657	46618415	759	1	Potri.001G440400	-4494
peak_924	Chr01	46625738	46625843	106	46625780	14.1	7.71595	4.58021	4.6277	Intron (Potri.001G440600.1/Potri.001G440600, intron 5 of 10)	46624312	46628529	4218	1	Potri.001G440600	1468
peak_935	Chr01	47536169	47536287	119	47536234	27.31	24.8459	19.9724	11.1264	Intron (Potri.001G449000.2/Potri.001G449000, intron 2 of 14)	47534694	47543987	9294	1	Potri.001G449000	1540
peak_934	Chr01	47535554	47535731	178	47535659	21.14	16.9731	12.8393	8.36923	Intron (Potri.001G449000.2/Potri.001G449000, intron 2 of 14)	47534694	47543987	9294	1	Potri.001G449000	965
peak_941	Chr01	47938086	47938163	78	47938130	17.62	11.2084	7.66403	6.20648	Intron (Potri.001G452300.3/Potri.001G452300, intron 2 of 5)	47934719	47939724	5006	2	Potri.001G452300	1594
peak_942	Chr01	48056287	48056364	78	48056299	10.57	7.49159	4.4233	5.4501	Intron (Potri.001G454200.4/Potri.001G454200, intron 20 of 20)	48061974	48066248	4275	1	Potri.001G454300	-5675
peak_947	Chr01	48263523	48263613	91	48263564	14.98	8.41215	5.2018	5.32551	Intron (Potri.001G456500.4/Potri.001G456500, intron 4 of 13)	48261431	48269378	7948	1	Potri.001G456500	2133
peak_948	Chr01	48284411	48284490	80	48284445	11.45	8.42554	5.21481	5.8011	Intron (Potri.001G456800.1/Potri.001G456800, intron 2 of 3)	48281758	48285824	4067	1	Potri.001G456800	2687
peak_953	Chr01	48557154	48557270	117	48557205	43.17	14.9181	11.005	4.07902	Intron (Potri.001G459900.1/Potri.001G459900, intron 5 of 10)	48553740	48561251	7512	2	Potri.001G459900	4046
peak_961	Chr01	48986464	48986547	84	48986494	12.33	8.73418	5.4661	5.73242	Intron (Potri.001G464200.1/Potri.001G464200, intron 2 of 2)	48986672	48988386	1715	2	Potri.001G464300	1892
peak_965	Chr01	49080306	49080383	78	49080354	9.69	6.6068	3.64693	5.11027	Intron (Potri.001G465600.1/Potri.001G465600, intron 7 of 11)	49078521	49083788	5268	2	Potri.001G465600	3434
peak_966	Chr01	49101237	49101326	90	49101259	11.45	5.86499	2.97362	4.15088	Intron (Potri.001G465900.1/Potri.001G465900, intron 8 of 13)	49098261	49104806	6546	2	Potri.001G465900	3547
peak_968	Chr01	49338519	49338709	191	49338696	18.5	4.75456	2.02887	2.78577	Intron (Potri.001G469500.3/Potri.001G469500, intron 7 of 13)	49336721	49342102	5382	1	Potri.001G469500	1975
peak_972	Chr01	49636007	49636107	101	49636060	18.5	11.0326	7.51571	5.83844	Intron (Potri.001G473100.2/Potri.001G473100, intron 13 of 16)	49628914	49637455	8542	1	Potri.001G473100	7146
peak_971	Chr01	49632914	49633012	99	49632941	13.21	8.81261	5.54008	5.51894	Intron (Potri.001G473100.2/Potri.001G473100, intron 9 of 16)	49628914	49637455	8542	1	Potri.001G473100	4027
peak_974	Chr02	12503	12589	87	12555	15.86	10.5592	7.10521	6.39025	Intron (Potri.002G000100.2/Potri.002G000100, intron 2 of 8)	9056	12983	3928	2	Potri.002G000100	428
peak_975	Chr02	53234	53348	115	53304	22.02	10.2238	6.8046	4.60486	Intron (Potri.002G000500.1/Potri.002G000500, intron 6 of 6)	49791	53525	3735	1	Potri.002G000500	3513
peak_983	Chr02	515128	515206	79	515164	17.62	9.89558	6.50864	5.44746	Intron (Potri.002G008700.3/Potri.002G008700, intron 8 of 28)	513427	522671	9245	1	Potri.002G008700	1737
peak_987	Chr02	648758	648836	79	648798	21.14	9.46042	6.12726	4.42866	Intron (Potri.002G010300.1/Potri.002G010300, intron 5 of 9)	647954	650610	2657	1	Potri.002G010300	844
peak_988	Chr02	681572	681661	90	681625	23.79	17.4005	13.224	8.26208	Intron (Potri.002G011000.1/Potri.002G011000, intron 8 of 8)	681423	684451	3029	2	Potri.002G011000	2826
peak_994	Chr02	833986	834087	102	834038	22.02	10.2238	6.8046	4.60486	Intron (Potri.002G013500.4/Potri.002G013500, intron 3 of 18)	831729	840429	8701	1	Potri.002G013500	2309
peak_1000	Chr02	889009	889101	93	889062	14.1	8.55689	5.33176	5.11713	Intron (Potri.002G014300.9/Potri.002G014300, intron 8 of 13)	887028	890625	3598	2	Potri.002G014300	1563
peak_1003	Chr02	972314	972401	88	972363	20.26	17.4847	13.306	9.02017	Intron (Potri.002G016100.1/Potri.002G016100, intron 8 of 11)	970193	971209	1017	1	Potri.002G016000	2170
peak_1007	Chr02	1044852	1044986	135	1044911	27.31	17.3804	13.2211	7.07753	Intron (Potri.002G017200.2/Potri.002G017200, intron 2 of 4)	1041587	1047390	5804	2	Potri.002G017200	2479
peak_1013	Chr02	1236647	1236727	81	1236697	13.21	9.1473	5.85717	5.72706	Intron (Potri.002G020000.3/Potri.002G020000, intron 1 of 2)	1234682	1240261	5580	1	Potri.002G020000	2015
peak_1017	Chr02	1302783	1302862	80	1302834	14.98	10.1554	6.74658	6.43695	Intron (Potri.002G021000.1/Potri.002G021000, intron 6 of 9)	1300691	1303902	3212	1	Potri.002G021000	2143
peak_1018	Chr02	1340032	1340145	114	1340099	14.1	10.4761	7.0266	6.27935	Intron (Potri.002G021400.1/Potri.002G021400, intron 5 of 13)	1336291	1341869	5579	2	Potri.002G021400	1770
peak_1025	Chr02	1827233	1827344	112	1827290	20.26	12.6556	8.96005	6.2207	Intron (Potri.002G027300.2/Potri.002G027300, intron 6 of 10)	1825784	1829454	3671	1	Potri.002G027300	1506
peak_1033	Chr02	2083991	2084094	104	2084035	16.74	10.6875	7.22822	6.17634	Intron (Potri.002G031700.1/Potri.002G031700, intron 2 of 2)	2083013	2084280	1268	1	Potri.002G031700	1022
peak_1042	Chr02	2271303	2271416	114	2271367	24.67	14.5125	10.6134	6.4168	Intron (Potri.002G034200.2/Potri.002G034200, intron 2 of 4)	2269819	2272880	3062	1	Potri.002G034200	1548
peak_1045	Chr02	2416040	2416120	81	2416069	17.62	8.44714	5.2256	4.65486	Intron (Potri.002G036732.1/Potri.002G036732, intron 5 of 5)	2414226	2418874	4649	2	Potri.002G036666	2805
peak_1046	Chr02	2450748	2450838	91	2450783	14.98	10.2814	6.84249	6.5189	Intron (Potri.002G037300.5/Potri.002G037300, intron 1 of 9)	2450413	2456646	6234	1	Potri.002G037300	370
peak_1048	Chr02	2534832	2534943	112	2534866	16.74	8.2512	5.08567	4.75562	Intron (Potri.002G038500.1/Potri.002G038500, intron 3 of 4)	2534021	2535864	1844	2	Potri.002G038500	998
peak_1062	Chr02	3035786	3035877	92	3035810	10.57	5.08049	2.30184	3.85722	Intron (Potri.002G046500.2/Potri.002G046500, intron 3 of 8)	3034686	3041085	6400	1	Potri.002G046500	1124
peak_1063	Chr02	3040312	3040416	105	3040357	22.02	8.40735	5.2018	3.83738	Intron (Potri.002G046500.2/Potri.002G046500, intron 6 of 8)	3034686	3041085	6400	1	Potri.002G046500	5671
peak_1064	Chr02	3094245	3094322	78	3094286	12.33	9.80475	6.42319	6.41716	Intron (Potri.002G047200.5/Potri.002G047200, intron 1 of 14)	3087687	3094384	6698	2	Potri.002G047200	98
peak_1073	Chr02	3342383	3342461	79	3342433	14.1	10.1554	6.74658	6.08201	Intron (Potri.002G049700.1/Potri.002G049700, intron 2 of 7)	3341131	3346049	4919	1	Potri.002G049700	1302
peak_1074	Chr02	3387048	3387159	112	3387114	15.86	12.2902	8.60957	7.49888	Intron (Potri.002G050150.1/Potri.002G050150, intron 2 of 3)	3386802	3387464	663	2	Potri.002G050150	350
peak_1082	Chr02	3845815	3845892	78	3845854	10.57	7.67074	4.53729	5.56917	Intron (Potri.002G056500.1/Potri.002G056500, intron 3 of 5)	3841395	3852722	11328	1	Potri.002G056500	4459
peak_1084	Chr02	4040252	4040340	89	4040297	26.43	14.3353	10.4779	5.87851	Intron (Potri.002G058800.1/Potri.002G058800, intron 5 of 5)	4038274	4040452	2179	1	Potri.002G058800	2023
peak_1088	Chr02	4098176	4098383	208	4098243	10.57	5.08049	2.30184	3.85722	Intron (Potri.002G059300.10/Potri.002G059300, intron 7 of 12)	4101703	4102760	1058	1	Potri.002G059400	-3460
peak_1091	Chr02	4153601	4153684	84	4153625	16.74	7.66459	4.53729	4.43462	Intron (Potri.002G059900.1/Potri.002G059900, intron 9 of 11)	4147521	4155245	7725	1	Potri.002G059900	6104
peak_1093	Chr02	4186874	4186951	78	4186907	17.62	6.60524	3.64693	3.72389	Intron (Potri.002G060600.1/Potri.002G060600, intron 6 of 6)	4184013	4186668	2656	1	Potri.002G060600	2894
peak_1096	Chr02	4295465	4295584	120	4295511	13.21	5.46828	2.65265	3.55364	Intron (Potri.002G062500.1/Potri.002G062500, intron 4 of 4)	4295260	4297404	2145	2	Potri.002G062500	1893
peak_1097	Chr02	4324501	4324593	93	4324532	23.79	11.0053	7.49012	4.95725	Intron (Potri.002G063300.1/Potri.002G063300, intron 1 of 3)	4320137	4324920	4784	2	Potri.002G063300	388
peak_1100	Chr02	4421898	4422085	188	4421970	13.21	10.2752	6.83657	6.43485	Intron (Potri.002G064400.3/Potri.002G064400, intron 14 of 15)	4425214	4427864	2651	1	Potri.002G064632	-3244
peak_1099	Chr02	4415821	4415918	98	4415859	12.33	9.04521	5.76009	5.93132	Intron (Potri.002G064400.3/Potri.002G064400, intron 6 of 15)	4411310	4422764	11455	1	Potri.002G064400	4549
peak_1105	Chr02	4633974	4634057	84	4634015	14.1	8.41215	5.2018	5.03185	Intron (Potri.002G067100.1/Potri.002G067100, intron 2 of 15)	4626205	4635463	9259	2	Potri.002G067100	1448
peak_1109	Chr02	4728855	4729005	151	4728891	10.57	5.08049	2.30184	3.85722	Intron (Potri.002G068333.1/Potri.002G068333, intron 2 of 3)	4728276	4730188	1913	1	Potri.002G068333	615
peak_1110	Chr02	4839030	4839112	83	4839071	13.21	7.53305	4.44523	4.73819	Intron (Potri.002G069500.1/Potri.002G069500, intron 5 of 5)	4843733	4846594	2862	1	Potri.002G069600	-4662
peak_1112	Chr02	4882750	4882831	82	4882771	11.45	8.32957	5.16099	5.73854	Intron (Potri.002G070000.1/Potri.002G070000, intron 10 of 17)	4875701	4887628	11928	1	Potri.002G070000	7070
peak_1115	Chr02	4993904	4994016	113	4993951	22.91	18.164	13.9388	9.06189	Intron (Potri.002G071100.1/Potri.002G071100, intron 5 of 7)	4992231	4995351	3121	1	Potri.002G071100	1720
peak_1116	Chr02	5029688	5029788	101	5029724	13.21	7.53305	4.44523	4.73819	Intron (Potri.002G071700.1/Potri.002G071700, intron 5 of 6)	5028365	5030562	2198	1	Potri.002G071700	1359
peak_1118	Chr02	5067836	5067915	80	5067879	11.45	8.7206	5.45471	5.99317	Intron (Potri.002G072200.1/Potri.002G072200, intron 3 of 8)	5064310	5070480	6171	2	Potri.002G072200	2601
peak_1117	Chr02	5065758	5065835	78	5065791	9.69	6.65807	3.66618	5.14518	Intron (Potri.002G072200.1/Potri.002G072200, intron 7 of 8)	5057563	5062156	4594	2	Potri.002G072100	-3635
peak_1122	Chr02	5201133	5201220	88	5201180	15.86	11.1913	7.66403	6.7919	Intron (Potri.002G074400.1/Potri.002G074400, intron 5 of 7)	5199458	5202177	2720	1	Potri.002G074400	1722
peak_1123	Chr02	5220246	5220338	93	5220290	14.1	8.79131	5.51917	5.25611	Intron (Potri.002G074700.9/Potri.002G074700, intron 2 of 5)	5218298	5221261	2964	2	Potri.002G074700	971
peak_1124	Chr02	5247002	5247092	91	5247060	8.81	5.68601	2.825	4.72119	Intron (Potri.002G074900.1/Potri.002G074900, intron 2 of 10)	5242709	5248031	5323	2	Potri.002G074900	971
peak_1126	Chr02	5304996	5305089	94	5305038	15.86	13.2397	9.45986	8.11312	Intron (Potri.002G075901.1/Potri.002G075901, intron 3 of 4)	5302856	5306513	3658	2	Potri.002G075901	1475
peak_1131	Chr02	5510650	5510742	93	5510692	15.86	9.31879	5.99716	5.61916	Intron (Potri.002G078800.1/Potri.002G078800, intron 12 of 14)	5509252	5516515	7264	2	Potri.002G078800	5823
peak_1133	Chr02	5654302	5654379	78	5654346	7.93	4.75865	2.02887	4.2972	Intron (Potri.002G080100.2/Potri.002G080100, intron 9 of 12)	5651915	5656387	4473	1	Potri.002G080100	2431
peak_1134	Chr02	5657749	5657844	96	5657788	18.5	12.1886	8.515	6.50013	Intron (Potri.002G080200.1/Potri.002G080200, intron 1 of 2)	5657273	5659704	2432	1	Potri.002G080200	515
peak_1136	Chr02	5679183	5679260	78	5679216	12.33	6.6833	3.67049	4.44453	Intron (Potri.002G080600.3/Potri.002G080600, intron 6 of 10)	5676532	5682750	6219	2	Potri.002G080600	3534
peak_1138	Chr02	5770292	5770369	78	5770327	13.21	7.53305	4.44523	4.73819	Intron (Potri.002G081600.2/Potri.002G081600, intron 7 of 12)	5765834	5774009	8176	2	Potri.002G081600	3682
peak_1140	Chr02	5858367	5858454	88	5858415	13.21	9.08991	5.80395	5.69129	Intron (Potri.002G082300.1/Potri.002G082300, intron 4 of 13)	5857279	5862034	4756	1	Potri.002G082300	1136
peak_1141	Chr02	5867078	5867167	90	5867133	14.1	8.41215	5.2018	5.03185	Intron (Potri.002G082400.1/Potri.002G082400, intron 2 of 6)	5862764	5868226	5463	2	Potri.002G082400	1093
peak_1147	Chr02	6000982	6001078	97	6001023	11.45	7.85103	4.70982	5.42646	Intron (Potri.002G084300.2/Potri.002G084300, intron 12 of 30)	5988125	6005931	17807	2	Potri.002G084300	4908
peak_1149	Chr02	6008623	6008705	83	6008660	17.62	11.673	8.10436	6.48309	Intron (Potri.002G084400.3/Potri.002G084400, intron 2 of 2)	6007505	6009004	1500	1	Potri.002G084400	1155
peak_1150	Chr02	6089056	6089135	80	6089103	16.74	11.5779	8.01316	6.72421	Intron (Potri.002G085300.1/Potri.002G085300, intron 4 of 5)	6087671	6091742	4072	2	Potri.002G085300	2639
peak_1154	Chr02	6259637	6259726	90	6259704	17.62	4.24476	1.67676	2.65992	Intron (Potri.002G087200.2/Potri.002G087200, intron 4 of 5)	6247621	6259984	12364	1	Potri.002G087200	12083
peak_1156	Chr02	6324582	6324665	84	6324631	18.5	5.85335	2.97362	3.25007	Intron (Potri.002G088000.1/Potri.002G088000, intron 1 of 11)	6324529	6333979	9451	1	Potri.002G088000	102
peak_1159	Chr02	6438502	6438593	92	6438558	20.26	7.09102	4.04714	3.54372	Intron (Potri.002G089100.2/Potri.002G089100, intron 4 of 6)	6435355	6444921	9567	1	Potri.002G089100	3203
peak_1170	Chr02	6820134	6820238	105	6820181	19.38	10.0802	6.67913	5.09534	Intron (Potri.002G093800.1/Potri.002G093800, intron 3 of 5)	6819049	6822404	3356	1	Potri.002G093800	1132
peak_1179	Chr02	7041758	7041857	100	7041817	10.57	6.30884	3.37361	4.66223	Intron (Potri.002G096400.3/Potri.002G096400, intron 3 of 18)	7034067	7042396	8330	2	Potri.002G096400	579
peak_1181	Chr02	7105052	7105140	89	7105095	22.02	19.9802	15.5687	9.80007	Intron (Potri.002G097400.1/Potri.002G097400, intron 1 of 5)	7104880	7107032	2153	1	Potri.002G097400	215
peak_1182	Chr02	7138191	7138270	80	7138231	9.69	6.26083	3.32816	4.87403	Intron (Potri.002G098000.2/Potri.002G098000, intron 3 of 9)	7134159	7140834	6676	2	Potri.002G098000	2603
peak_1187	Chr02	7245244	7245326	83	7245266	15.86	9.99048	6.6002	6.03346	Intron (Potri.002G099200.1/Potri.002G099200, intron 3 of 6)	7244011	7249401	5391	1	Potri.002G099200	1255
peak_1188	Chr02	7246321	7246400	80	7246347	11.45	6.76208	3.74554	4.72048	Intron (Potri.002G099200.1/Potri.002G099200, intron 4 of 6)	7244011	7249401	5391	1	Potri.002G099200	2336
peak_1189	Chr02	7252673	7252762	90	7252727	18.5	7.28745	4.23084	3.90008	Intron (Potri.002G099400.2/Potri.002G099400, intron 1 of 17)	7252371	7263094	10724	1	Potri.002G099400	356
peak_1192	Chr02	7381076	7381185	110	7381131	19.38	7.99138	4.83967	4.07628	Intron (Potri.002G100900.2/Potri.002G100900, intron 1 of 24)	7380996	7391408	10413	1	Potri.002G100900	135
peak_1199	Chr02	7606957	7607035	79	7606973	10.57	6.53639	3.58555	4.8135	Intron (Potri.002G103900.1/Potri.002G103900, intron 4 of 6)	7605428	7608324	2897	2	Potri.002G103900	1351
peak_1200	Chr02	7648225	7648367	143	7648290	36.12	19.3873	15.0484	6.18664	Intron (Potri.002G104300.2/Potri.002G104300, intron 12 of 24)	7643326	7655993	12668	1	Potri.002G104300	4964
peak_1203	Chr02	7806366	7806487	122	7806431	17.62	11.2084	7.66403	6.20648	Intron (Potri.002G105700.14/Potri.002G105700, intron 11 of 18)	7801956	7810334	8379	1	Potri.002G105700	4475
peak_1205	Chr02	7824843	7825018	176	7824902	13.21	10.9207	7.41925	6.84115	Intron (Potri.002G105900.5/Potri.002G105900, intron 1 of 14)	7818368	7824952	6585	2	Potri.002G105900	50
peak_1204	Chr02	7820072	7820151	80	7820097	7.93	3.76022	1.30876	3.5638	Intron (Potri.002G105900.6/Potri.002G105900, intron 12 of 14)	7818323	7824795	6473	2	Potri.002G105900	4698
peak_1208	Chr02	7921891	7921971	81	7921931	11.45	8.1438	4.98322	5.61739	Intron (Potri.002G106900.1/Potri.002G106900, intron 5 of 6)	7916793	7929778	12986	1	Potri.002G106900	5138
peak_1211	Chr02	8131006	8131087	82	8131035	14.98	8.41215	5.2018	5.32551	Intron (Potri.002G109000.1/Potri.002G109000, intron 8 of 15)	8128911	8134179	5269	1	Potri.002G109000	2124
peak_1216	Chr02	8188923	8189022	100	8188985	15.86	13.2397	9.45986	8.11312	Intron (Potri.002G109601.10/Potri.002G109601, intron 2 of 9)	8189934	8190143	210	2	Potri.002G109701	1158
peak_1215	Chr02	8180762	8180839	78	8180782	9.69	6.57895	3.62511	5.09129	Intron (Potri.002G109601.10/Potri.002G109601, intron 2 of 9)	8189934	8190143	210	2	Potri.002G109701	9361
peak_1219	Chr02	8283462	8283577	116	8283522	19.38	14.4042	10.5408	7.50419	Intron (Potri.002G110700.5/Potri.002G110700, intron 6 of 23)	8286876	8301756	14881	1	Potri.002G110700	-3354
peak_1220	Chr02	8305406	8305498	93	8305456	18.5	14.8634	10.9521	8.11165	Intron (Potri.002G110800.1/Potri.002G110800, intron 6 of 11)	8303146	8308681	5536	2	Potri.002G110800	3225
peak_1224	Chr02	8380014	8380100	87	8380064	11.45	6.91708	3.88593	4.82025	Intron (Potri.002G111200.1/Potri.002G111200, intron 4 of 16)	8377374	8386305	8932	1	Potri.002G111200	2690
peak_1225	Chr02	8380830	8380912	83	8380868	15.86	6.9063	3.8753	4.21437	Intron (Potri.002G111200.1/Potri.002G111200, intron 4 of 16)	8377374	8386305	8932	1	Potri.002G111200	3494
peak_1227	Chr02	8567860	8567941	82	8567910	18.5	10.1276	6.72321	5.33965	Intron (Potri.002G113300.1/Potri.002G113300, intron 5 of 6)	8562424	8568771	6348	1	Potri.002G113300	5486
peak_1237	Chr02	9000930	9001040	111	9000987	17.62	11.2084	7.66403	6.20648	Intron (Potri.002G118900.1/Potri.002G118900, intron 1 of 3)	8999108	9001040	1933	2	Potri.002G118900	53
peak_1236	Chr02	8999694	8999797	104	8999742	14.98	8.41215	5.2018	5.32551	Intron (Potri.002G118900.1/Potri.002G118900, intron 3 of 3)	8999108	9001040	1933	2	Potri.002G118900	1298
peak_1242	Chr02	9082389	9082485	97	9082433	18.5	15.3484	11.3946	8.41187	Intron (Potri.002G119500.2/Potri.002G119500, intron 2 of 7)	9079401	9084766	5366	2	Potri.002G119500	2333
peak_1244	Chr02	9129613	9129709	97	9129669	16.74	5.94584	3.04595	3.54769	Intron (Potri.002G120200.1/Potri.002G120200, intron 6 of 6)	9126291	9129742	3452	1	Potri.002G120200	3378
peak_1252	Chr02	9591707	9591784	78	9591745	16.74	3.75727	1.30617	2.53407	Intron (Potri.002G126100.1/Potri.002G126100, intron 7 of 10)	9589545	9592940	3396	1	Potri.002G126100	2200
peak_1256	Chr02	9666068	9666150	83	9666105	13.21	8.11118	4.95358	5.08754	Intron (Potri.002G127600.1/Potri.002G127600, intron 2 of 8)	9663477	9667104	3628	2	Potri.002G127600	999
peak_1257	Chr02	9690479	9690612	134	9690536	22.91	10.2238	6.8046	4.78105	Intron (Potri.002G128000.1/Potri.002G128000, intron 2 of 8)	9689995	9693549	3555	1	Potri.002G128000	541
peak_1260	Chr02	9736082	9736173	92	9736127	13.21	8.78572	5.51578	5.50227	Intron (Potri.002G128700.6/Potri.002G128700, intron 14 of 19)	9732878	9740756	7879	2	Potri.002G128700	4629
peak_1262	Chr02	9777671	9777769	99	9777717	18.5	12.1886	8.515	6.50013	Intron (Potri.002G129100.1/Potri.002G129100, intron 6 of 12)	9775360	9780637	5278	2	Potri.002G129100	2920
peak_1266	Chr02	9857902	9858073	172	9857976	22.02	16.3197	12.252	7.67476	Intron (Potri.002G130100.1/Potri.002G130100, intron 7 of 8)	9856348	9857189	842	1	Potri.002G130000	1628
peak_1269	Chr02	9914794	9914931	138	9914868	18.5	7.28745	4.23084	3.90008	Intron (Potri.002G130700.1/Potri.002G130700, intron 2 of 2)	9914792	9917649	2858	2	Potri.002G130700	2781
peak_1271	Chr02	9936750	9936851	102	9936799	33.48	23.5121	18.7635	8.61923	Intron (Potri.002G131000.1/Potri.002G131000, intron 3 of 3)	9936030	9937952	1923	2	Potri.002G131000	1153
peak_1272	Chr02	9950896	9950974	79	9950919	18.5	9.25272	5.95121	4.8751	Intron (Potri.002G131400.1/Potri.002G131400, intron 17 of 26)	9944224	9946582	2359	2	Potri.002G131300	-4337
peak_1275	Chr02	10025205	10025316	112	10025256	15.86	12.7069	8.99024	7.76843	Intron (Potri.002G133100.2/Potri.002G133100, intron 1 of 4)	10024925	10028143	3219	1	Potri.002G133100	331
peak_1276	Chr02	10037800	10037966	167	10037914	18.5	15.3029	11.3513	8.38367	Intron (Potri.002G133300.1/Potri.002G133300, intron 10 of 18)	10033466	10041510	8045	2	Potri.002G133300	3596
peak_1279	Chr02	10169481	10169564	84	10169528	10.57	7.03754	3.99652	5.14754	Intron (Potri.002G135100.1/Potri.002G135100, intron 7 of 16)	10159946	10171215	11270	2	Potri.002G135100	1687
peak_1280	Chr02	10174681	10174758	78	10174740	10.57	7.03754	3.99652	5.14754	Intron (Potri.002G135300.2/Potri.002G135300, intron 19 of 20)	10159946	10171215	11270	2	Potri.002G135100	-3525
peak_1283	Chr02	10261968	10262065	98	10262028	12.33	7.00563	3.96762	4.64262	Intron (Potri.002G136700.1/Potri.002G136700, intron 6 of 7)	10260392	10263328	2937	1	Potri.002G136700	1636
peak_1285	Chr02	10270544	10270661	118	10270598	29.95	19.3689	15.0324	7.73826	Intron (Potri.002G137000.5/Potri.002G137000, intron 2 of 9)	10266154	10271059	4906	2	Potri.002G137000	461
peak_1287	Chr02	10344946	10345026	81	10344985	12.33	9.80475	6.42319	6.41716	Intron (Potri.002G137800.15/Potri.002G137800, intron 3 of 17)	10343976	10351986	8011	1	Potri.002G137800	1009
peak_1295	Chr02	10731216	10731440	225	10731397	13.21	10.4588	7.01338	6.55049	Intron (Potri.002G142900.2/Potri.002G142900, intron 5 of 10)	10728615	10732732	4118	2	Potri.002G142900	1335
peak_1297	Chr02	10751374	10751504	131	10751436	20.26	16.7789	12.6852	8.59363	Intron (Potri.002G143000.5/Potri.002G143000, intron 27 of 52)	10743750	10761126	17377	1	Potri.002G143000	7686
peak_1302	Chr02	11003873	11003991	119	11003922	7.93	4.65385	2.02665	4.22083	Intron (Potri.002G145900.1/Potri.002G145900, intron 1 of 2)	11002316	11005957	3642	2	Potri.002G145900	2035
peak_1303	Chr02	11018879	11018956	78	11018911	14.98	8.79131	5.51917	5.56285	Intron (Potri.002G146200.1/Potri.002G146200, intron 6 of 7)	11016938	11019460	2523	1	Potri.002G146200	1973
peak_1310	Chr02	11119046	11119140	95	11119097	19.38	10.0802	6.67913	5.09534	Intron (Potri.002G147602.1/Potri.002G147602, intron 1 of 5)	11119089	11121125	2037	1	Potri.002G147602	8
peak_1314	Chr02	11300433	11300550	118	11300477	16.74	10.2513	6.81439	5.91282	Intron (Potri.002G149800.1/Potri.002G149800, intron 6 of 8)	11298819	11303887	5069	2	Potri.002G149800	3410
peak_1316	Chr02	11308161	11308324	164	11308186	8.81	3.62443	1.19347	3.26991	Intron (Potri.002G149900.1/Potri.002G149900, intron 2 of 7)	11304504	11309369	4866	2	Potri.002G149900	1183
peak_1320	Chr02	11533069	11533217	149	11533160	36.12	22.5515	17.8902	7.42397	Intron (Potri.002G151000.1/Potri.002G151000, intron 3 of 7)	11529379	11536256	6878	1	Potri.002G151000	3781
peak_1324	Chr02	11690045	11690163	119	11690103	12.33	9.73657	6.38828	6.37362	Intron (Potri.002G152700.1/Potri.002G152700, intron 2 of 4)	11688513	11691404	2892	2	Potri.002G152700	1301
peak_1329	Chr02	11837301	11837390	90	11837332	13.21	9.06147	5.77613	5.67357	Intron (Potri.002G155000.2/Potri.002G155000, intron 2 of 14)	11835492	11842291	6800	1	Potri.002G155000	1840
peak_1331	Chr02	11878515	11878594	80	11878572	14.1	8.41215	5.2018	5.03185	Intron (Potri.002G155400.2/Potri.002G155400, intron 4 of 5)	11879366	11880698	1333	2	Potri.002G155500	2126
peak_1333	Chr02	11994133	11994214	82	11994178	15.86	9.31879	5.99716	5.61916	Intron (Potri.002G157300.1/Potri.002G157300, intron 3 of 6)	11993065	11995216	2152	2	Potri.002G157300	1038
peak_1334	Chr02	12008233	12008346	114	12008290	18.5	14.0581	10.2325	7.61735	Intron (Potri.002G157500.5/Potri.002G157500, intron 2 of 10)	12007469	12014425	6957	1	Potri.002G157500	821
peak_1335	Chr02	12029244	12029326	83	12029281	11.45	7.47249	4.40439	5.17996	Intron (Potri.002G157700.2/Potri.002G157700, intron 4 of 6)	12028474	12032739	4266	2	Potri.002G157700	3458
peak_1336	Chr02	12037526	12037611	86	12037549	8.81	5.68601	2.825	4.72119	Intron (Potri.002G157800.2/Potri.002G157800, intron 2 of 7)	12035108	12040467	5360	1	Potri.002G157800	2441
peak_1338	Chr02	12087565	12087667	103	12087624	18.5	12.6818	8.96997	6.78983	Intron (Potri.002G158500.1/Potri.002G158500, intron 3 of 4)	12086664	12088682	2019	2	Potri.002G158500	1058
peak_1340	Chr02	12182323	12182403	81	12182364	14.98	9.03704	5.75441	5.71815	Intron (Potri.002G159900.8/Potri.002G159900, intron 11 of 13)	12179620	12188608	8989	2	Potri.002G159900	6244
peak_1342	Chr02	12213556	12213674	119	12213612	13.21	10.9207	7.41925	6.84115	Intron (Potri.002G160100.5/Potri.002G160100, intron 12 of 12)	12212747	12218545	5799	2	Potri.002G160100	4933
peak_1344	Chr02	12295119	12295233	115	12295160	29.07	16.0393	12.0207	6.01441	Intron (Potri.002G160800.2/Potri.002G160800, intron 11 of 11)	12291832	12295367	3536	1	Potri.002G160800	3328
peak_1345	Chr02	12322454	12322559	106	12322504	22.91	12.6839	8.96997	5.97632	Intron (Potri.002G161100.3/Potri.002G161100, intron 2 of 3)	12318544	12324675	6132	2	Potri.002G161100	2171
peak_1346	Chr02	12373422	12373576	155	12373521	14.98	6.17368	3.24447	3.99413	Intron (Potri.002G161700.1/Potri.002G161700, intron 4 of 4)	12373298	12375164	1867	2	Potri.002G161700	1643
peak_1348	Chr02	12404124	12404318	195	12404180	21.14	15.2573	11.3093	7.38111	Intron (Potri.002G162000.1/Potri.002G162000, intron 13 of 24)	12409964	12414450	4487	1	Potri.002G162100	-5784
peak_1353	Chr02	12646603	12646696	94	12646644	19.38	10.0802	6.67913	5.09534	Intron (Potri.002G165500.1/Potri.002G165500, intron 15 of 16)	12643132	12645002	1871	1	Potri.002G165400	3512
peak_1356	Chr02	13046257	13046336	80	13046289	11.45	7.22171	4.17091	5.01718	Intron (Potri.002G169732.3/Potri.002G169732, intron 3 of 10)	13044235	13053122	8888	1	Potri.002G169732	2054
peak_1357	Chr02	13085064	13085197	134	13085151	13.21	5.46828	2.65265	3.55364	Intron (Potri.002G169900.3/Potri.002G169900, intron 6 of 9)	13080832	13088353	7522	1	Potri.002G169900	4319
peak_1358	Chr02	13090411	13090509	99	13090472	14.98	11.5289	7.97256	7.33608	Intron (Potri.002G170000.3/Potri.002G170000, intron 1 of 9)	13090246	13095512	5267	1	Potri.002G170000	226
peak_1359	Chr02	13101006	13101087	82	13101029	16.74	7.66459	4.53729	4.43462	Intron (Potri.002G170100.1/Potri.002G170100, intron 11 of 11)	13100858	13107348	6491	2	Potri.002G170100	6319
peak_1362	Chr02	13184357	13184434	78	13184386	15.86	6.9063	3.8753	4.21437	Intron (Potri.002G171200.1/Potri.002G171200, intron 3 of 17)	13178508	13185304	6797	2	Potri.002G171200	918
peak_1373	Chr02	13441052	13441172	121	13441104	28.19	23.0554	18.3545	9.73036	Intron (Potri.002G174400.1/Potri.002G174400, intron 2 of 4)	13438597	13442186	3590	2	Potri.002G174400	1082
peak_1376	Chr02	13578414	13578545	132	13578476	27.31	24.1695	19.3904	10.7317	Intron (Potri.002G175300.3/Potri.002G175300, intron 5 of 5)	13578162	13580657	2496	2	Potri.002G175300	2181
peak_1379	Chr02	13648470	13648549	80	13648518	13.21	9.96034	6.57162	6.23665	Intron (Potri.002G175800.2/Potri.002G175800, intron 2 of 5)	13645965	13652312	6348	1	Potri.002G175800	2553
peak_1380	Chr02	13649411	13649492	82	13649472	11.45	7.3202	4.26079	5.08105	Intron (Potri.002G175800.2/Potri.002G175800, intron 3 of 5)	13652594	13654871	2278	1	Potri.002G175900	-3122
peak_1381	Chr02	13667949	13668046	98	13667994	14.98	9.13871	5.85078	5.78273	Intron (Potri.002G176200.3/Potri.002G176200, intron 2 of 5)	13665481	13669300	3820	2	Potri.002G176200	1306
peak_1383	Chr02	13732748	13732825	78	13732783	7.93	4.48848	1.87925	4.09989	Intron (Potri.002G176700.2/Potri.002G176700, intron 5 of 11)	13728662	13737459	8798	2	Potri.002G176700	4676
peak_1389	Chr02	13810001	13810078	78	13810043	10.57	7.03754	3.99652	5.14754	Intron (Potri.002G177300.1/Potri.002G177300, intron 2 of 3)	13809566	13811265	1700	2	Potri.002G177300	1222
peak_1391	Chr02	13886089	13886184	96	13886126	12.33	7.66603	4.53729	5.05444	Intron (Potri.002G178200.2/Potri.002G178200, intron 1 of 9)	13879750	13887119	7370	2	Potri.002G178200	993
peak_1390	Chr02	13881367	13881453	87	13881424	14.1	10.5092	7.05877	6.29979	Intron (Potri.002G178200.2/Potri.002G178200, intron 6 of 9)	13877176	13878300	1125	1	Potri.002G178100	4248
peak_1392	Chr02	13892345	13892455	111	13892389	21.14	20.5983	16.1515	10.5454	Intron (Potri.002G178300.1/Potri.002G178300, intron 2 of 5)	13889166	13893712	4547	2	Potri.002G178300	1323
peak_1398	Chr02	14331676	14331769	94	14331716	17.62	11.2084	7.66403	6.20648	Intron (Potri.002G181000.2/Potri.002G181000, intron 8 of 14)	14328544	14334577	6034	2	Potri.002G181000	2861
peak_1403	Chr02	14475002	14475102	101	14475078	7.05	4.75865	2.02887	3.87321	Intron (Potri.002G182300.1/Potri.002G182300, intron 1 of 5)	14472652	14475852	3201	2	Potri.002G182300	774
peak_1405	Chr02	14505296	14505392	97	14505344	29.07	16.0393	12.0207	6.01441	Intron (Potri.002G182600.2/Potri.002G182600, intron 6 of 12)	14503230	14506532	3303	2	Potri.002G182600	1188
peak_1406	Chr02	14578909	14578998	90	14578950	18.5	13.8334	10.017	7.48059	Intron (Potri.002G183900.3/Potri.002G183900, intron 13 of 15)	14573989	14577513	3525	1	Potri.002G183700	4961
peak_1407	Chr02	14602871	14602999	129	14602924	20.26	8.71601	5.45471	4.25247	Intron (Potri.002G184201.2/Potri.002G184201, intron 7 of 12)	14600949	14604613	3665	1	Potri.002G184201	1975
peak_1409	Chr02	14615761	14615842	82	14615792	15.86	9.31879	5.99716	5.61916	Intron (Potri.002G184400.1/Potri.002G184400, intron 7 of 20)	14612964	14626223	13260	1	Potri.002G184400	2828
peak_1415	Chr02	15134527	15134614	88	15134585	11.45	6.76208	3.74554	4.72048	Intron (Potri.002G189400.1/Potri.002G189400, intron 19 of 21)	15132669	15133711	1043	1	Potri.002G189300	1916
peak_1416	Chr02	15178552	15178645	94	15178582	15.86	9.31879	5.99716	5.61916	Intron (Potri.002G189900.1/Potri.002G189900, intron 6 of 12)	15175644	15180775	5132	2	Potri.002G189900	2193
peak_1418	Chr02	15371992	15372091	100	15372033	32.6	18.7537	14.46	6.71919	Intron (Potri.002G191600.1/Potri.002G191600, intron 2 of 5)	15370594	15372565	1972	2	Potri.002G191600	532
peak_1420	Chr02	15487836	15487943	108	15487900	16.74	10.6875	7.22822	6.17634	Intron (Potri.002G192300.12/Potri.002G192300, intron 3 of 7)	15485467	15492791	7325	1	Potri.002G192300	2433
peak_1421	Chr02	15571753	15571852	100	15571788	14.1	8.41215	5.2018	5.03185	Intron (Potri.002G192900.5/Potri.002G192900, intron 14 of 15)	15573950	15575927	1978	2	Potri.002G193000	4139
peak_1424	Chr02	15700869	15700953	85	15700913	14.98	9.45629	6.12695	5.98551	Intron (Potri.002G194000.1/Potri.002G194000, intron 14 of 27)	15693475	15707315	13841	2	Potri.002G194000	6402
peak_1425	Chr02	15884084	15884172	89	15884144	15.86	9.31879	5.99716	5.61916	Intron (Potri.002G196000.1/Potri.002G196000, intron 5 of 11)	15881357	15887628	6272	2	Potri.002G196000	3484
peak_1427	Chr02	15910111	15910258	148	15910202	22.02	10.2238	6.8046	4.60486	Intron (Potri.002G196300.1/Potri.002G196300, intron 11 of 21)	15904953	15916384	11432	1	Potri.002G196300	5249
peak_1428	Chr02	15932248	15932331	84	15932283	11.45	8.7206	5.45471	5.99317	Intron (Potri.002G196500.6/Potri.002G196500, intron 1 of 3)	15924787	15932310	7524	2	Potri.002G196500	27
peak_1430	Chr02	16045338	16045421	84	16045380	11.45	6.76208	3.74554	4.72048	Intron (Potri.002G197600.1/Potri.002G197600, intron 14 of 15)	16044617	16051863	7247	2	Potri.002G197600	6483
peak_1432	Chr02	16073246	16073323	78	16073285	11.45	7.14937	4.10389	4.97032	Intron (Potri.002G197900.1/Potri.002G197900, intron 6 of 6)	16071939	16077804	5866	2	Potri.002G197900	4519
peak_1436	Chr02	16354887	16354991	105	16354935	21.14	17.9069	13.7029	8.92156	Intron (Potri.002G200600.1/Potri.002G200600, intron 1 of 5)	16352568	16356764	4197	2	Potri.002G200600	1829
peak_1437	Chr02	16419214	16419341	128	16419289	32.6	27.1515	22.1317	10.8165	Intron (Potri.002G201200.1/Potri.002G201200, intron 5 of 11)	16416378	16421656	5279	1	Potri.002G201200	2911
peak_1440	Chr02	16615493	16615573	81	16615514	9.69	5.85507	2.97362	4.59617	Intron (Potri.002G202300.1/Potri.002G202300, intron 5 of 16)	16614168	16621281	7114	1	Potri.002G202300	1346
peak_1447	Chr02	17089638	17089727	90	17089668	12.33	9.80475	6.42319	6.41716	Intron (Potri.002G205700.1/Potri.002G205700, intron 5 of 8)	17088311	17090751	2441	2	Potri.002G205700	1083
peak_1462	Chr02	18142228	18142343	116	18142286	16.74	10.6875	7.22822	6.17634	Intron (Potri.002G207200.2/Potri.002G207200, intron 12 of 22)	18137656	18146327	8672	1	Potri.002G207200	4630
peak_1466	Chr02	18380021	18380160	140	18380116	11.45	8.32957	5.16099	5.73854	Intron (Potri.002G208400.1/Potri.002G208400, intron 2 of 2)	18380001	18380735	735	2	Potri.002G208400	619
peak_1457	Chr02	17918396	17918516	121	17918449	21.14	19.4519	15.0993	9.85023	Intron (Potri.002G208700.1/Potri.002G208700, intron 2 of 2)	17918055	17918878	824	2	Potri.002G208700	429
peak_1450	Chr02	17549998	17550084	87	17550015	9.69	4.33257	1.73423	3.56356	Intron (Potri.002G209023.2/Potri.002G209023, intron 5 of 10)	17548388	17554584	6197	2	Potri.002G209023	4569
peak_1451	Chr02	17559218	17559298	81	17559276	14.1	9.65085	6.30912	5.77356	Intron (Potri.002G209216.7/Potri.002G209216, intron 2 of 4)	17555409	17560991	5583	2	Potri.002G209216	1715
peak_1469	Chr02	19523010	19523192	183	19523074	10.57	5.08049	2.30184	3.85722	Intron (Potri.002G212800.1/Potri.002G212800, intron 7 of 11)	19519062	19526078	7017	1	Potri.002G212800	4012
peak_1471	Chr02	19665326	19665448	123	19665384	20.26	7.09102	4.04714	3.54372	Intron (Potri.002G213300.2/Potri.002G213300, intron 15 of 22)	19657215	19668254	11040	1	Potri.002G213300	8169
peak_1485	Chr02	20826469	20826576	108	20826529	16.74	12.6205	8.92655	7.37873	Intron (Potri.002G218100.1/Potri.002G218100, intron 2 of 8)	20823067	20828349	5283	2	Potri.002G218100	1820
peak_1481	Chr02	20646782	20646863	82	20646813	20.26	11.6774	8.1083	5.70036	Intron (Potri.002G222400.1/Potri.002G222400, intron 3 of 4)	20649334	20650866	1533	2	Potri.002G222600	4053
peak_1487	Chr02	21314443	21314550	108	21314506	18.5	12.1886	8.515	6.50013	Intron (Potri.002G224900.15/Potri.002G224900, intron 7 of 9)	21310422	21311689	1268	1	Potri.002G224800	4084
peak_1489	Chr02	21474823	21474929	107	21474877	18.5	15.3029	11.3513	8.38367	Intron (Potri.002G226200.1/Potri.002G226200, intron 2 of 3)	21472645	21477710	5066	1	Potri.002G226200	2232
peak_1490	Chr02	21516114	21516200	87	21516137	18.5	12.1886	8.515	6.50013	Intron (Potri.002G226400.1/Potri.002G226400, intron 2 of 2)	21515424	21516202	779	1	Potri.002G226400	713
peak_1491	Chr02	21541928	21542027	100	21541964	14.98	11.9868	8.3878	7.63696	Intron (Potri.002G226600.1/Potri.002G226600, intron 6 of 13)	21538610	21549164	10555	1	Potri.002G226600	3354
peak_1492	Chr02	21591389	21591487	99	21591424	16.74	10.1601	6.74998	5.85814	Intron (Potri.002G227100.1/Potri.002G227100, intron 2 of 4)	21588144	21592286	4143	2	Potri.002G227100	862
peak_1498	Chr02	21873218	21873321	104	21873283	12.33	9.80475	6.42319	6.41716	Intron (Potri.002G228900.1/Potri.002G228900, intron 6 of 12)	21870216	21875931	5716	2	Potri.002G228900	2648
peak_1500	Chr02	22219419	22219496	78	22219465	14.1	7.91309	4.76646	4.74106	Intron (Potri.002G230700.3/Potri.002G230700, intron 10 of 11)	22216928	22227553	10626	2	Potri.002G230700	8088
peak_1502	Chr02	22336148	22336243	96	22336187	12.33	9.3098	5.99716	6.10066	Intron (Potri.002G231501.2/Potri.002G231501, intron 5 of 5)	22335054	22338646	3593	1	Potri.002G231534	1133
peak_1505	Chr02	22394029	22394109	81	22394088	12.33	9.73657	6.38828	6.37362	Intron (Potri.002G231700.1/Potri.002G231700, intron 2 of 7)	22391396	22399482	8087	1	Potri.002G231700	2692
peak_1507	Chr02	22429082	22429160	79	22429099	12.33	8.73418	5.4661	5.73242	Intron (Potri.002G232100.1/Potri.002G232100, intron 11 of 13)	22426742	22435261	8520	2	Potri.002G232100	6162
peak_1506	Chr02	22428217	22428370	154	22428283	14.1	8.41215	5.2018	5.03185	Intron (Potri.002G232100.1/Potri.002G232100, intron 11 of 13)	22426742	22435261	8520	2	Potri.002G232100	6978
peak_1508	Chr02	22433491	22433586	96	22433537	11.45	8.32957	5.16099	5.73854	Intron (Potri.002G232100.1/Potri.002G232100, intron 4 of 13)	22426742	22435261	8520	2	Potri.002G232100	1724
peak_1512	Chr02	22681498	22681592	95	22681563	16.74	10.2513	6.81439	5.91282	Intron (Potri.002G233800.2/Potri.002G233800, intron 9 of 16)	22676065	22686967	10903	2	Potri.002G233800	5404
peak_1513	Chr02	22824204	22824287	84	22824239	14.98	8.41215	5.2018	5.32551	Intron (Potri.002G235200.1/Potri.002G235200, intron 11 of 14)	22818406	22819168	763	2	Potri.002G235101	-5071
peak_1514	Chr02	22876105	22876253	149	22876221	15.86	4.1611	1.59764	2.80958	Intron (Potri.002G235500.3/Potri.002G235500, intron 8 of 18)	22868613	22876835	8223	2	Potri.002G235500	614
peak_1515	Chr02	22896033	22896133	101	22896093	12.33	7.78648	4.64635	5.13028	Intron (Potri.002G235700.5/Potri.002G235700, intron 12 of 25)	22895220	22904455	9236	1	Potri.002G235700	873
peak_1516	Chr02	22902354	22902453	100	22902388	22.91	10.2238	6.8046	4.78105	Intron (Potri.002G235700.5/Potri.002G235700, intron 22 of 25)	22905738	22906394	657	1	Potri.002G235800	-3350
peak_1517	Chr02	22908743	22908831	89	22908770	11.45	6.15898	3.24447	4.33587	Intron (Potri.002G235900.1/Potri.002G235900, intron 5 of 6)	22905738	22906394	657	1	Potri.002G235800	3032
peak_1519	Chr02	23017306	23017390	85	23017353	10.57	7.64501	4.53729	5.55209	Intron (Potri.002G237700.1/Potri.002G237700, intron 6 of 16)	23011900	23020150	8251	2	Potri.002G237700	2797
peak_1528	Chr02	23275239	23275356	118	23275303	22.02	14.8924	10.9799	6.8935	Intron (Potri.002G240601.1/Potri.002G240601, intron 8 of 9)	23272090	23275811	3722	1	Potri.002G240601	3213
peak_1533	Chr02	23644280	23644379	100	23644326	22.02	18.8557	14.5568	9.133	Intron (Potri.002G245300.1/Potri.002G245300, intron 1 of 1)	23643763	23647157	3395	2	Potri.002G245300	2831
peak_1535	Chr02	23665513	23665610	98	23665571	17.62	12.9706	9.24619	7.27322	Intron (Potri.002G245500.3/Potri.002G245500, intron 5 of 5)	23663639	23666133	2495	1	Potri.002G245500	1932
peak_1536	Chr02	23743989	23744100	112	23744051	33.48	24.0362	19.2641	8.87208	Intron (Potri.002G246600.14/Potri.002G246600, intron 3 of 10)	23740579	23744796	4218	2	Potri.002G246600	745
peak_1537	Chr02	23817206	23817292	87	23817257	21.14	11.7967	8.21515	5.53583	Intron (Potri.002G247800.1/Potri.002G247800, intron 3 of 4)	23816288	23818959	2672	2	Potri.002G247800	1702
peak_1538	Chr02	23835238	23835326	89	23835285	15.86	9.31879	5.99716	5.61916	Intron (Potri.002G248000.1/Potri.002G248000, intron 3 of 4)	23833647	23838517	4871	2	Potri.002G248000	3232
peak_1544	Chr02	24048525	24048606	82	24048579	17.62	6.60524	3.64693	3.72389	Intron (Potri.002G250400.2/Potri.002G250400, intron 8 of 9)	24047724	24051524	3801	2	Potri.002G250400	2945
peak_1545	Chr02	24180116	24180195	80	24180142	15.86	9.31879	5.99716	5.61916	Intron (Potri.002G252900.1/Potri.002G252900, intron 12 of 19)	24178175	24183144	4970	2	Potri.002G252900	3002
peak_1547	Chr02	24202094	24202172	79	24202160	60.79	9.06731	5.78188	2.37642	Intron (Potri.002G253200.1/Potri.002G253200, intron 6 of 22)	24193537	24204952	11416	2	Potri.002G253200	2792
peak_1548	Chr02	24227073	24227169	97	24227120	23.79	7.60524	4.51443	3.54089	Intron (Potri.002G253400.1/Potri.002G253400, intron 2 of 6)	24224773	24227587	2815	2	Potri.002G253400	467
peak_1549	Chr02	24246084	24246175	92	24246116	10.57	6.33097	3.39526	4.67693	Intron (Potri.002G253500.1/Potri.002G253500, intron 7 of 7)	24241114	24246233	5120	1	Potri.002G253500	5002
peak_1553	Chr02	24486795	24486872	78	24486839	15.86	9.00294	5.72404	5.42739	Intron (Potri.002G255800.4/Potri.002G255800, intron 4 of 12)	24482775	24492017	9243	1	Potri.002G255800	4064
peak_1557	Chr02	24617895	24617983	89	24617936	14.98	9.13871	5.85078	5.78273	Intron (Potri.002G257800.11/Potri.002G257800, intron 7 of 9)	24622117	24627069	4953	1	Potri.002G257900	-4181
peak_1567	Chr02	25035156	25035239	84	25035214	12.33	6.6833	3.67049	4.44453	Intron (Potri.002G263000.4/Potri.002G263000, intron 2 of 18)	25034272	25045192	10921	1	Potri.002G263000	942
peak_1568	Chr02	25074073	25074182	110	25074140	8.81	3.62443	1.19347	3.26991	Intron (Potri.002G263451.1/Potri.002G263451, intron 1 of 1)	25072799	25074719	1921	2	Potri.002G263451	579
peak_1572	Chr03	325886	326068	183	325915	15.86	5.31046	2.51469	3.3715	Intron (Potri.003G000500.14/Potri.003G000500, intron 9 of 29)	322364	334400	12037	1	Potri.003G000500	3551
peak_1574	Chr03	399989	400214	226	400023	14.1	11.9868	8.3878	7.21584	Intron (Potri.003G000900.2/Potri.003G000900, intron 7 of 17)	392257	402910	10654	2	Potri.003G000900	2887
peak_1575	Chr03	421414	421533	120	421496	11.45	6.96248	3.93045	4.84953	Intron (Potri.003G001400.1/Potri.003G001400, intron 15 of 23)	417348	427520	10173	2	Potri.003G001400	6024
peak_1576	Chr03	485923	486099	177	486040	30.83	25.4237	20.5185	10.6113	Intron (Potri.003G003100.1/Potri.003G003100, intron 7 of 15)	475913	482047	6135	2	Potri.003G002950	-3993
peak_1578	Chr03	559971	560318	348	560212	21.14	9.46042	6.12726	4.42866	Intron (Potri.003G004401.1/Potri.003G004401, intron 1 of 6)	552426	562544	10119	2	Potri.003G004401	2332
peak_1579	Chr03	561594	561808	215	561630	13.21	5.46828	2.65265	3.55364	Intron (Potri.003G004401.1/Potri.003G004401, intron 1 of 6)	552426	562544	10119	2	Potri.003G004401	914
peak_1581	Chr03	594409	594486	78	594429	14.1	7.3444	4.2838	4.41648	Intron (Potri.003G004700.1/Potri.003G004700, intron 7 of 8)	592494	595394	2901	1	Potri.003G004700	1935
peak_1583	Chr03	675889	675982	94	675942	18.5	12.1886	8.515	6.50013	Intron (Potri.003G006200.8/Potri.003G006200, intron 2 of 3)	674579	680768	6190	1	Potri.003G006200	1363
peak_1582	Chr03	675122	675212	91	675172	21.14	9.46042	6.12726	4.42866	Intron (Potri.003G006200.8/Potri.003G006200, intron 2 of 3)	674579	680768	6190	1	Potri.003G006200	593
peak_1584	Chr03	788851	789020	170	788971	15.86	6.97564	3.94317	4.25265	Intron (Potri.003G008300.5/Potri.003G008300, intron 3 of 6)	787240	791015	3776	2	Potri.003G008300	2044
peak_1588	Chr03	928356	928461	106	928410	14.1	6.17368	3.24447	3.77389	Intron (Potri.003G009900.11/Potri.003G009900, intron 11 of 11)	935628	954297	18670	1	Potri.003G010000	-7218
peak_1589	Chr03	949992	950104	113	950060	19.38	13.1909	9.43642	6.79379	Intron (Potri.003G010000.4/Potri.003G010000, intron 17 of 25)	960278	961097	820	1	Potri.003G010200	-10218
peak_1621	Chr03	3231566	3231668	103	3231618	37	20.2698	15.842	6.33347	Intron (Potri.003G012400.9/Potri.003G012400, intron 2 of 12)	3230928	3240667	9740	1	Potri.003G012400	690
peak_1622	Chr03	3232525	3232610	86	3232540	47.57	7.10641	4.06209	2.31297	Intron (Potri.003G012400.9/Potri.003G012400, intron 2 of 12)	3230928	3240667	9740	1	Potri.003G012400	1612
peak_1593	Chr03	1746291	1746376	86	1746348	11.45	8.7206	5.45471	5.99317	Intron (Potri.003G015700.1/Potri.003G015700, intron 4 of 9)	1741715	1747272	5558	2	Potri.003G015700	924
peak_1595	Chr03	1906118	1906221	104	1906162	14.1	11.6911	8.12122	7.0323	Intron (Potri.003G018500.2/Potri.003G018500, intron 2 of 12)	1899907	1907429	7523	2	Potri.003G018500	1267
peak_1597	Chr03	1962103	1962192	90	1962140	19.38	7.99138	4.83967	4.07628	Intron (Potri.003G018900.2/Potri.003G018900, intron 2 of 38)	1938177	1962560	24384	2	Potri.003G018900	420
peak_1596	Chr03	1958106	1958183	78	1958155	16.74	10.9123	7.41925	6.31352	Intron (Potri.003G018900.2/Potri.003G018900, intron 6 of 38)	1938177	1962560	24384	2	Potri.003G018900	4405
peak_1598	Chr03	2024695	2024772	78	2024719	10.57	6.05312	3.14946	4.4928	Intron (Potri.003G019600.1/Potri.003G019600, intron 2 of 9)	2022929	2027966	5038	1	Potri.003G019600	1790
peak_1601	Chr03	2205050	2205131	82	2205084	8.81	5.68601	2.825	4.72119	Intron (Potri.003G021100.1/Potri.003G021100, intron 13 of 16)	2211986	2212387	402	1	Potri.003G021250	-6902
peak_1602	Chr03	2263099	2263204	106	2263142	14.1	10.002	6.6107	5.98792	Intron (Potri.003G021700.1/Potri.003G021700, intron 18 of 28)	2250324	2272822	22499	1	Potri.003G021700	12818
peak_1603	Chr03	2373371	2373452	82	2373420	15.86	9.31879	5.99716	5.61916	Intron (Potri.003G022701.3/Potri.003G022701, intron 3 of 3)	2372276	2373554	1279	1	Potri.003G022701	1144
peak_1604	Chr03	2459501	2459602	102	2459544	14.98	12.0663	8.41509	7.68913	Intron (Potri.003G023500.1/Potri.003G023500, intron 7 of 14)	2448245	2464767	16523	2	Potri.003G023500	5223
peak_1606	Chr03	2560262	2560341	80	2560306	13.21	5.46828	2.65265	3.55364	Intron (Potri.003G024200.3/Potri.003G024200, intron 2 of 2)	2560253	2562541	2289	2	Potri.003G024200	2235
peak_1614	Chr03	2879656	2879844	189	2879695	21.14	7.73977	4.60001	3.69055	Intron (Potri.003G026914.6/Potri.003G026914, intron 2 of 6)	2876138	2880494	4357	2	Potri.003G026914	799
peak_1616	Chr03	2940933	2941054	122	2940986	58.14	27.68	22.6169	5.91441	Intron (Potri.003G028089.3/Potri.003G028089, intron 3 of 9)	2938075	2946315	8241	1	Potri.003G028089	2911
peak_1623	Chr03	3351842	3351931	90	3351903	10.57	5.08049	2.30184	3.85722	Intron (Potri.003G030100.1/Potri.003G030100, intron 5 of 11)	3350378	3357862	7485	1	Potri.003G030100	1525
peak_1624	Chr03	3476029	3476114	86	3476080	10.57	7.67074	4.53729	5.56917	Intron (Potri.003G031000.2/Potri.003G031000, intron 5 of 24)	3465681	3478993	13313	2	Potri.003G031000	2913
peak_1627	Chr03	3576507	3576598	92	3576529	11.45	7.47249	4.40439	5.17996	Intron (Potri.003G031800.2/Potri.003G031800, intron 5 of 12)	3570726	3584406	13681	2	Potri.003G031800	7877
peak_1630	Chr03	3791481	3791593	113	3791536	13.21	8.60156	5.37326	5.38839	Intron (Potri.003G033600.4/Potri.003G033600, intron 2 of 2)	3791419	3792490	1072	2	Potri.003G033600	954
peak_1633	Chr03	3921525	3921632	108	3921571	10.57	5.08049	2.30184	3.85722	Intron (Potri.003G034300.1/Potri.003G034300, intron 14 of 15)	3920523	3930715	10193	2	Potri.003G034300	9144
peak_1634	Chr03	4058020	4058159	140	4058108	10.57	6.09452	3.18499	4.52018	Intron (Potri.003G035000.2/Potri.003G035000, intron 1 of 11)	4054529	4058252	3724	2	Potri.003G035000	144
peak_1643	Chr03	4518809	4518888	80	4518866	12.33	8.44271	5.2256	5.54642	Intron (Potri.003G036900.7/Potri.003G036900, intron 4 of 4)	4518711	4521870	3160	2	Potri.003G036900	3004
peak_1642	Chr03	4510385	4510467	83	4510428	23.79	6.41011	3.46723	3.09828	Intron (Potri.003G037000.3/Potri.003G037000, intron 5 of 20)	4497297	4511464	14168	2	Potri.003G037000	1036
peak_1641	Chr03	4502488	4502586	99	4502525	17.62	10.848	7.37836	5.99467	Intron (Potri.003G037000.3/Potri.003G037000, intron 8 of 20)	4494653	4497069	2417	1	Potri.003G037100	7872
peak_1644	Chr03	4569801	4569920	120	4569835	40.52	8.4396	5.2256	2.76831	Intron (Potri.003G038525.1/Potri.003G038525, intron 2 of 4)	4567969	4571168	3200	2	Potri.003G038525	1333
peak_1639	Chr03	4401862	4402004	143	4401910	24.67	14.5125	10.6134	6.4168	Intron (Potri.003G039100.5/Potri.003G039100, intron 2 of 11)	4396808	4403387	6580	2	Potri.003G039100	1477
peak_1648	Chr03	4798323	4798408	86	4798382	15.86	6.9063	3.8753	4.21437	Intron (Potri.003G041600.3/Potri.003G041600, intron 11 of 11)	4798779	4799519	741	2	Potri.003G041650	1137
peak_1651	Chr03	4873269	4873349	81	4873305	18.5	12.1886	8.515	6.50013	Intron (Potri.003G043200.1/Potri.003G043200, intron 3 of 7)	4872069	4876619	4551	1	Potri.003G043200	1236
peak_1659	Chr03	5208414	5208540	127	5208482	17.62	15.567	11.5963	8.9003	Intron (Potri.003G045500.5/Potri.003G045500, intron 3 of 4)	5207726	5212657	4932	2	Potri.003G045500	4175
peak_1661	Chr03	5442456	5442545	90	5442518	9.69	6.33768	3.39938	4.92658	Intron (Potri.003G046450.3/Potri.003G046450, intron 12 of 18)	5438824	5456910	18087	1	Potri.003G046450	3694
peak_1666	Chr03	7084563	7084662	100	7084609	20.26	16.2984	12.252	8.3056	Intron (Potri.003G048700.1/Potri.003G048700, intron 8 of 9)	7083634	7091504	7871	2	Potri.003G048700	6895
peak_1668	Chr03	7313848	7313932	85	7313898	11.45	5.86499	2.97362	4.15088	Intron (Potri.003G050100.1/Potri.003G050100, intron 17 of 19)	7307051	7316403	9353	1	Potri.003G050100	6847
peak_1677	Chr03	7859538	7859636	99	7859580	17.62	11.673	8.10436	6.48309	Intron (Potri.003G053301.2/Potri.003G053301, intron 3 of 7)	7858020	7863244	5225	1	Potri.003G053301	1560
peak_1679	Chr03	8210705	8210788	84	8210737	21.14	11.7967	8.21515	5.53583	Intron (Potri.003G056100.5/Potri.003G056100, intron 2 of 2)	8210075	8211704	1630	1	Potri.003G056100	662
peak_1680	Chr03	8211272	8211353	82	8211324	15.86	5.31046	2.51469	3.3715	Intron (Potri.003G056100.5/Potri.003G056100, intron 2 of 2)	8210075	8211704	1630	1	Potri.003G056100	1249
peak_1681	Chr03	8220495	8220579	85	8220513	17.62	8.44714	5.2256	4.65486	Intron (Potri.003G056200.1/Potri.003G056200, intron 2 of 14)	8216020	8221092	5073	2	Potri.003G056200	579
peak_1683	Chr03	8291195	8291303	109	8291253	14.98	11.6501	8.08245	7.41576	Intron (Potri.003G056600.1/Potri.003G056600, intron 10 of 13)	8289471	8295875	6405	2	Potri.003G056600	4622
peak_1684	Chr03	8291421	8291517	97	8291492	10.57	7.03754	3.99652	5.14754	Intron (Potri.003G056600.1/Potri.003G056600, intron 10 of 13)	8289471	8295875	6405	2	Potri.003G056600	4383
peak_1686	Chr03	8314843	8314920	78	8314881	9.69	5.63728	2.81152	4.44704	Intron (Potri.003G056700.5/Potri.003G056700, intron 2 of 27)	8314125	8327679	13555	1	Potri.003G056700	756
peak_1692	Chr03	8664701	8664807	107	8664749	17.62	15.6634	11.6647	8.96111	Intron (Potri.003G059900.1/Potri.003G059900, intron 2 of 2)	8664679	8665604	926	2	Potri.003G059900	855
peak_1693	Chr03	8676917	8677033	117	8676969	30.83	30.6737	25.3611	13.6862	Intron (Potri.003G060000.1/Potri.003G060000, intron 5 of 14)	8674245	8680840	6596	1	Potri.003G060000	2724
peak_1694	Chr03	8726440	8726535	96	8726478	20.26	15.8856	11.8788	8.06003	Intron (Potri.003G060500.1/Potri.003G060500, intron 8 of 8)	8717629	8726826	9198	1	Potri.003G060500	8849
peak_1695	Chr03	9036210	9036339	130	9036279	37	27.8561	22.7575	9.5002	Intron (Potri.003G063200.1/Potri.003G063200, intron 3 of 6)	9033170	9038941	5772	1	Potri.003G063200	3109
peak_1700	Chr03	9461671	9461752	82	9461715	13.21	10.9207	7.41925	6.84115	Intron (Potri.003G067600.4/Potri.003G067600, intron 1 of 7)	9460528	9466675	6148	1	Potri.003G067600	1187
peak_1707	Chr03	9699389	9699518	130	9699403	10.57	5.08049	2.30184	3.85722	Intron (Potri.003G069900.9/Potri.003G069900, intron 2 of 6)	9696703	9700879	4177	2	Potri.003G069900	1476
peak_1706	Chr03	9698192	9698269	78	9698220	15.86	5.31046	2.51469	3.3715	Intron (Potri.003G069900.9/Potri.003G069900, intron 4 of 6)	9695982	9697183	1202	1	Potri.003G069802	2238
peak_1708	Chr03	9777575	9777730	156	9777649	16.74	10.2513	6.81439	5.91282	Intron (Potri.003G070600.1/Potri.003G070600, intron 4 of 7)	9775155	9778903	3749	2	Potri.003G070600	1254
peak_1710	Chr03	9909015	9909100	86	9909079	7.93	4.75865	2.02887	4.2972	Intron (Potri.003G071700.10/Potri.003G071700, intron 2 of 3)	9906305	9910447	4143	2	Potri.003G071700	1368
peak_1713	Chr03	10085078	10085189	112	10085122	23.79	13.5895	9.78318	6.19656	Intron (Potri.003G073000.1/Potri.003G073000, intron 5 of 11)	10082958	10091488	8531	1	Potri.003G073000	2164
peak_1714	Chr03	10221273	10221412	140	10221343	20.26	14.2141	10.3634	7.08745	Intron (Potri.003G074600.1/Potri.003G074600, intron 3 of 4)	10220161	10223698	3538	1	Potri.003G074600	1182
peak_1716	Chr03	10256962	10257049	88	10256986	30.83	14.3451	10.4856	5.30567	Intron (Potri.003G075000.5/Potri.003G075000, intron 7 of 9)	10255642	10257762	2121	1	Potri.003G075000	1344
peak_1717	Chr03	10344188	10344282	95	10344234	24.67	17.2713	13.127	7.86855	Intron (Potri.003G076100.1/Potri.003G076100, intron 5 of 9)	10340799	10345417	4619	2	Potri.003G076100	1183
peak_1718	Chr03	10446969	10447051	83	10447025	17.62	8.44714	5.2256	4.65486	Intron (Potri.003G077100.5/Potri.003G077100, intron 7 of 13)	10443278	10449807	6530	2	Potri.003G077100	2782
peak_1722	Chr03	10537913	10538022	110	10537969	14.98	8.41215	5.2018	5.32551	Intron (Potri.003G077800.1/Potri.003G077800, intron 2 of 4)	10537212	10539499	2288	1	Potri.003G077800	757
peak_1723	Chr03	10546575	10546661	87	10546608	15.86	13.2397	9.45986	8.11312	Intron (Potri.003G078000.1/Potri.003G078000, intron 8 of 9)	10543380	10545884	2505	1	Potri.003G077900	3228
peak_1724	Chr03	10627212	10627289	78	10627274	9.69	6.21053	3.28032	4.83961	Intron (Potri.003G079200.1/Potri.003G079200, intron 10 of 15)	10622679	10630975	8297	1	Potri.003G079200	4595
peak_1725	Chr03	10660183	10660301	119	10660255	17.62	5.26629	2.47529	3.10324	Intron (Potri.003G079550.1/Potri.003G079550, intron 1 of 3)	10657838	10663959	6122	1	Potri.003G079550	2417
peak_1728	Chr03	10728280	10728375	96	10728326	22.91	11.3266	7.77552	5.3005	Intron (Potri.003G080000.2/Potri.003G080000, intron 2 of 7)	10727460	10731065	3606	1	Potri.003G080000	866
peak_1734	Chr03	11015546	11015625	80	11015573	8.81	5.51828	2.69912	4.60334	Intron (Potri.003G083600.1/Potri.003G083600, intron 7 of 14)	11013867	11020429	6563	1	Potri.003G083600	1706
peak_1735	Chr03	11145360	11145463	104	11145424	11.45	4.14638	1.58598	3.11316	Intron (Potri.003G085200.1/Potri.003G085200, intron 7 of 11)	11140611	11149727	9117	1	Potri.003G085200	4813
peak_1736	Chr03	11161926	11162008	83	11161978	13.21	9.76073	6.41044	6.11117	Intron (Potri.003G085300.3/Potri.003G085300, intron 4 of 5)	11158923	11163187	4265	1	Potri.003G085300	3055
peak_1742	Chr03	11313806	11313930	125	11313879	14.1	9.402	6.07649	5.6226	Intron (Potri.003G086400.5/Potri.003G086400, intron 17 of 30)	11307415	11321057	13643	2	Potri.003G086400	7178
peak_1745	Chr03	11419577	11419673	97	11419626	13.21	7.53305	4.44523	4.73819	Intron (Potri.003G087600.2/Potri.003G087600, intron 2 of 7)	11417338	11423419	6082	1	Potri.003G087600	2288
peak_1747	Chr03	11520510	11520587	78	11520559	9.69	6.06388	3.15996	4.7392	Intron (Potri.003G088400.6/Potri.003G088400, intron 2 of 8)	11516761	11521089	4329	2	Potri.003G088400	530
peak_1749	Chr03	11571906	11571986	81	11571948	22.02	8.40735	5.2018	3.83738	Intron (Potri.003G088900.1/Potri.003G088900, intron 4 of 11)	11569811	11576932	7122	1	Potri.003G088900	2137
peak_1752	Chr03	11713416	11713539	124	11713491	14.1	6.17368	3.24447	3.77389	Intron (Potri.003G091100.1/Potri.003G091100, intron 4 of 11)	11708727	11715295	6569	2	Potri.003G091100	1804
peak_1753	Chr03	11713679	11713834	156	11713730	7.05	4.31403	1.73374	3.57997	Intron (Potri.003G091100.1/Potri.003G091100, intron 4 of 11)	11708727	11715295	6569	2	Potri.003G091100	1565
peak_1755	Chr03	11792362	11792459	98	11792421	17.62	14.5871	10.6845	8.28267	Intron (Potri.003G091500.6/Potri.003G091500, intron 1 of 3)	11791584	11794449	2866	1	Potri.003G091500	837
peak_1763	Chr03	12059605	12059695	91	12059663	7.93	3.65712	1.2171	3.48779	Intron (Potri.003G094400.1/Potri.003G094400, intron 7 of 13)	12055240	12064255	9016	2	Potri.003G094400	4592
peak_1764	Chr03	12133692	12133769	78	12133726	8.81	5.64036	2.81176	4.68916	Intron (Potri.003G095400.1/Potri.003G095400, intron 4 of 6)	12131778	12136560	4783	1	Potri.003G095400	1948
peak_1765	Chr03	12144280	12144417	138	12144329	22.91	10.2238	6.8046	4.78105	Intron (Potri.003G095500.2/Potri.003G095500, intron 4 of 4)	12144273	12145196	924	2	Potri.003G095500	867
peak_1768	Chr03	12272876	12272956	81	12272925	16.74	10.6875	7.22822	6.17634	Intron (Potri.003G096700.13/Potri.003G096700, intron 1 of 7)	12267532	12278324	10793	1	Potri.003G096700	5393
peak_1770	Chr03	12337356	12337467	112	12337419	16.74	10.2513	6.81439	5.91282	Intron (Potri.003G097600.1/Potri.003G097600, intron 8 of 13)	12333982	12340046	6065	2	Potri.003G097600	2627
peak_1771	Chr03	12377443	12377522	80	12377486	14.98	6.17368	3.24447	3.99413	Intron (Potri.003G098100.3/Potri.003G098100, intron 6 of 11)	12375954	12383300	7347	1	Potri.003G098100	1532
peak_1773	Chr03	12479390	12479481	92	12479416	18.5	11.806	8.22032	6.2783	Intron (Potri.003G099400.3/Potri.003G099400, intron 2 of 6)	12477510	12481851	4342	1	Potri.003G099400	1906
peak_1777	Chr03	12521602	12521738	137	12521671	11.45	7.60379	4.51364	5.26538	Intron (Potri.003G100000.1/Potri.003G100000, intron 12 of 24)	12514297	12528792	14496	1	Potri.003G100000	7374
peak_1776	Chr03	12518892	12518997	106	12518960	9.69	4.33257	1.73423	3.56356	Intron (Potri.003G100000.1/Potri.003G100000, intron 9 of 24)	12514297	12528792	14496	1	Potri.003G100000	4663
peak_1778	Chr03	12532438	12532525	88	12532473	10.57	7.67074	4.53729	5.56917	Intron (Potri.003G100100.4/Potri.003G100100, intron 1 of 7)	12532435	12535723	3289	1	Potri.003G100100	38
peak_1779	Chr03	12601256	12601348	93	12601277	14.1	8.41215	5.2018	5.03185	Intron (Potri.003G101100.2/Potri.003G101100, intron 2 of 7)	12598647	12604006	5360	2	Potri.003G101100	2729
peak_1781	Chr03	12726892	12727005	114	12726954	12.33	6.6833	3.67049	4.44453	Intron (Potri.003G103000.2/Potri.003G103000, intron 3 of 6)	12725280	12729247	3968	1	Potri.003G103000	1674
peak_1784	Chr03	12795746	12795837	92	12795794	21.14	11.7967	8.21515	5.53583	Intron (Potri.003G104300.2/Potri.003G104300, intron 16 of 20)	12784534	12789631	5098	2	Potri.003G104200	-6163
peak_1785	Chr03	12889811	12889905	95	12889867	21.14	11.7967	8.21515	5.53583	Intron (Potri.003G105700.1/Potri.003G105700, intron 2 of 2)	12887085	12892328	5244	1	Potri.003G105700	2782
peak_1786	Chr03	12898065	12898170	106	12898124	19.38	10.0802	6.67913	5.09534	Intron (Potri.003G106000.1/Potri.003G106000, intron 6 of 10)	12894861	12895594	734	1	Potri.003G105900	3263
peak_1790	Chr03	13067837	13067931	95	13067899	18.5	12.1886	8.515	6.50013	Intron (Potri.003G107700.9/Potri.003G107700, intron 29 of 29)	13075249	13076530	1282	1	Potri.003G107800	-7350
peak_1789	Chr03	13051475	13051567	93	13051512	18.5	12.1886	8.515	6.50013	Intron (Potri.003G107700.9/Potri.003G107700, intron 5 of 29)	13048618	13068560	19943	1	Potri.003G107700	2894
peak_1793	Chr03	13256006	13256084	79	13256045	13.21	8.11118	4.95358	5.08754	Intron (Potri.003G110100.12/Potri.003G110100, intron 7 of 11)	13261438	13262205	768	2	Potri.003G110200	6160
peak_1798	Chr03	13367537	13367648	112	13367589	8.81	5.1787	2.3951	4.36375	Intron (Potri.003G111400.1/Potri.003G111400, intron 2 of 2)	13367513	13368302	790	2	Potri.003G111400	713
peak_1799	Chr03	13409632	13409746	115	13409685	15.86	9.99048	6.6002	6.03346	Intron (Potri.003G111700.4/Potri.003G111700, intron 2 of 3)	13408244	13410607	2364	2	Potri.003G111700	922
peak_1801	Chr03	13443332	13443501	170	13443367	13.21	8.11118	4.95358	5.08754	Intron (Potri.003G112000.5/Potri.003G112000, intron 2 of 5)	13438237	13443739	5503	2	Potri.003G112000	372
peak_1807	Chr03	13627665	13627769	105	13627718	16.74	7.66459	4.53729	4.43462	Intron (Potri.003G114000.4/Potri.003G114000, intron 11 of 12)	13624440	13628414	3975	1	Potri.003G114000	3278
peak_1806	Chr03	13626014	13626117	104	13626051	15.86	11.6787	8.10942	7.10447	Intron (Potri.003G114000.4/Potri.003G114000, intron 8 of 12)	13624440	13628414	3975	1	Potri.003G114000	1611
peak_1811	Chr03	13753577	13753672	96	13753621	18.5	9.25272	5.95121	4.8751	Intron (Potri.003G115800.6/Potri.003G115800, intron 10 of 22)	13749032	13761283	12252	1	Potri.003G115800	4589
peak_1812	Chr03	13754815	13754955	141	13754886	8.81	5.68601	2.825	4.72119	Intron (Potri.003G115800.6/Potri.003G115800, intron 13 of 22)	13749032	13761283	12252	1	Potri.003G115800	5854
peak_1820	Chr03	13954154	13954306	153	13954219	29.07	16.0393	12.0207	6.01441	Intron (Potri.003G117300.1/Potri.003G117300, intron 10 of 10)	13954100	13957526	3427	2	Potri.003G117300	3307
peak_1822	Chr03	13996440	13996522	83	13996458	16.74	10.2513	6.81439	5.91282	Intron (Potri.003G118000.1/Potri.003G118000, intron 2 of 2)	13994923	13998370	3448	2	Potri.003G118000	1912
peak_1824	Chr03	14018231	14018308	78	14018281	10.57	7.67074	4.53729	5.56917	Intron (Potri.003G118300.1/Potri.003G118300, intron 1 of 8)	14018257	14021331	3075	1	Potri.003G118300	24
peak_1827	Chr03	14116334	14116432	99	14116366	10.57	7.03754	3.99652	5.14754	Intron (Potri.003G119800.6/Potri.003G119800, intron 6 of 13)	14110228	14120200	9973	1	Potri.003G119800	6138
peak_1830	Chr03	14183900	14184007	108	14183952	13.21	4.11731	1.57174	2.84291	Intron (Potri.003G120600.2/Potri.003G120600, intron 1 of 11)	14176707	14184398	7692	2	Potri.003G120600	446
peak_1829	Chr03	14181672	14181749	78	14181695	21.14	11.7967	8.21515	5.53583	Intron (Potri.003G120600.2/Potri.003G120600, intron 3 of 11)	14176707	14184398	7692	2	Potri.003G120600	2703
peak_1839	Chr03	14338312	14338448	137	14338377	18.5	16.9109	12.7828	9.3851	Intron (Potri.003G122700.3/Potri.003G122700, intron 2 of 15)	14337097	14344125	7029	1	Potri.003G122700	1280
peak_1840	Chr03	14425221	14425298	78	14425261	11.45	5.86499	2.97362	4.15088	Intron (Potri.003G124100.1/Potri.003G124100, intron 3 of 11)	14422022	14427103	5082	2	Potri.003G124100	1842
peak_1849	Chr03	14704191	14704320	130	14704235	11.45	6.34986	3.41004	4.45692	Intron (Potri.003G128000.3/Potri.003G128000, intron 8 of 9)	14705562	14707555	1994	2	Potri.003G128100	3320
peak_1851	Chr03	14734066	14734158	93	14734117	26.43	16.4086	12.3298	6.85729	Intron (Potri.003G128500.1/Potri.003G128500, intron 7 of 15)	14731282	14737840	6559	1	Potri.003G128500	2835
peak_1853	Chr03	14754581	14754673	93	14754630	17.62	11.9738	8.37982	6.66408	Intron (Potri.003G128700.1/Potri.003G128700, intron 4 of 9)	14752585	14756641	4057	1	Potri.003G128700	2045
peak_1855	Chr03	14867123	14867200	78	14867159	14.1	6.17368	3.24447	3.77389	Intron (Potri.003G130301.1/Potri.003G130301, intron 1 of 7)	14863982	14867439	3458	2	Potri.003G130301	280
peak_1857	Chr03	14952255	14952349	95	14952309	11.45	8.02427	4.86966	5.53943	Intron (Potri.003G131300.2/Potri.003G131300, intron 3 of 5)	14949581	14953528	3948	1	Potri.003G131300	2728
peak_1871	Chr03	15429991	15430073	83	15430030	14.98	10.1244	6.72026	6.41679	Intron (Potri.003G137100.1/Potri.003G137100, intron 5 of 8)	15424746	15428169	3424	1	Potri.003G137000	5284
peak_1874	Chr03	15604951	15605028	78	15604953	7.05	4.7186	2.02887	3.84693	Intron (Potri.003G139600.1/Potri.003G139600, intron 4 of 10)	15602418	15607569	5152	1	Potri.003G139600	2535
peak_1876	Chr03	15694718	15694808	91	15694748	20.26	10.9285	7.41925	5.31559	Intron (Potri.003G140800.2/Potri.003G140800, intron 7 of 13)	15692142	15696744	4603	1	Potri.003G140800	2606
peak_1880	Chr03	15807275	15807366	92	15807298	21.14	15.2573	11.3093	7.38111	Intron (Potri.003G142500.2/Potri.003G142500, intron 4 of 7)	15803359	15809307	5949	1	Potri.003G142500	3939
peak_1881	Chr03	15845775	15845859	85	15845815	13.21	7.88377	4.74059	4.94936	Intron (Potri.003G143000.1/Potri.003G143000, intron 3 of 6)	15843556	15848634	5079	1	Potri.003G143000	2259
peak_1882	Chr03	15953571	15953681	111	15953618	11.45	6.55059	3.59764	4.58492	Intron (Potri.003G144400.1/Potri.003G144400, intron 8 of 8)	15953543	15957969	4427	2	Potri.003G144400	4351
peak_1884	Chr03	16057034	16057163	130	16057110	20.26	10.9285	7.41925	5.31559	Intron (Potri.003G145900.1/Potri.003G145900, intron 2 of 8)	16054207	16057902	3696	2	Potri.003G145900	792
peak_1886	Chr03	16080601	16080696	96	16080648	17.62	8.44714	5.2256	4.65486	Intron (Potri.003G146200.3/Potri.003G146200, intron 15 of 15)	16075965	16078198	2234	1	Potri.003G146100	4683
peak_1892	Chr03	16363644	16363721	78	16363673	23.79	13.5895	9.78318	6.19656	Intron (Potri.003G150450.1/Potri.003G150450, intron 7 of 22)	16361982	16371728	9747	1	Potri.003G150450	1691
peak_1898	Chr03	16696254	16696335	82	16696285	11.45	8.32957	5.16099	5.73854	Intron (Potri.003G155900.3/Potri.003G155900, intron 1 of 6)	16695954	16699341	3388	1	Potri.003G155900	331
peak_1902	Chr03	16852036	16852213	178	16852112	31.71	32.2945	26.8322	14.2078	Intron (Potri.003G157700.1/Potri.003G157700, intron 4 of 11)	16846784	16853263	6480	2	Potri.003G157700	1151
peak_1903	Chr03	16863701	16863796	96	16863751	22.02	16.3197	12.252	7.67476	Intron (Potri.003G157800.1/Potri.003G157800, intron 9 of 9)	16858427	16863758	5332	1	Potri.003G157800	5324
peak_1907	Chr03	16933309	16933400	92	16933356	23.79	15.5959	11.6225	7.25168	Intron (Potri.003G158701.1/Potri.003G158701, intron 4 of 7)	16930614	16934938	4325	2	Potri.003G158701	1582
peak_1916	Chr03	17225584	17225703	120	17225654	31.71	21.4139	16.8764	8.17874	Intron (Potri.003G162700.1/Potri.003G162700, intron 2 of 15)	17219053	17227037	7985	2	Potri.003G162700	1383
peak_1915	Chr03	17225160	17225275	116	17225209	13.21	7.53305	4.44523	4.73819	Intron (Potri.003G162700.1/Potri.003G162700, intron 3 of 15)	17219053	17227037	7985	2	Potri.003G162700	1828
peak_1919	Chr03	17387019	17387112	94	17387068	19.38	6.46191	3.51537	3.3969	Intron (Potri.003G164800.1/Potri.003G164800, intron 4 of 5)	17381317	17381914	598	1	Potri.003G164600	5751
peak_1928	Chr03	17550157	17550254	98	17550200	14.98	10.8168	7.35086	6.86867	Intron (Potri.003G166200.1/Potri.003G166200, intron 2 of 6)	17549423	17551522	2100	1	Potri.003G166200	777
peak_1929	Chr03	17565978	17566057	80	17566028	13.21	9.60019	6.25943	6.01039	Intron (Potri.003G166400.6/Potri.003G166400, intron 15 of 15)	17565837	17570346	4510	2	Potri.003G166400	4318
peak_1935	Chr03	17915100	17915251	152	17915160	21.14	17.9069	13.7029	8.92156	Intron (Potri.003G170600.1/Potri.003G170600, intron 7 of 14)	17913559	17921180	7622	1	Potri.003G170600	1601
peak_1937	Chr03	17970830	17970912	83	17970877	15.86	10.7726	7.3117	6.52531	Intron (Potri.003G171300.1/Potri.003G171300, intron 2 of 3)	17969006	17973932	4927	2	Potri.003G171300	3055
peak_1938	Chr03	18038297	18038460	164	18038389	20.26	14.2141	10.3634	7.08745	Intron (Potri.003G172000.2/Potri.003G172000, intron 4 of 6)	18036315	18043251	6937	1	Potri.003G172100	2074
peak_1940	Chr03	18045104	18045205	102	18045149	16.74	14.4392	10.5515	8.53711	Intron (Potri.003G172200.1/Potri.003G172200, intron 4 of 4)	18045148	18047280	2133	2	Potri.003G172200	2131
peak_1941	Chr03	18071510	18071620	111	18071548	10.57	6.75375	3.73918	4.95829	Intron (Potri.003G172600.11/Potri.003G172600, intron 4 of 5)	18069290	18075210	5921	2	Potri.003G172600	3662
peak_1947	Chr03	18148123	18148202	80	18148164	17.62	10.12	6.71611	5.57468	Intron (Potri.003G173500.1/Potri.003G173500, intron 2 of 3)	18146180	18149240	3061	1	Potri.003G173500	1984
peak_1948	Chr03	18157657	18157790	134	18157717	29.95	10.0007	6.60956	3.86913	Intron (Potri.003G173700.3/Potri.003G173700, intron 5 of 7)	18154212	18159874	5663	1	Potri.003G173700	3505
peak_1950	Chr03	18205783	18205894	112	18205821	7.05	4.31403	1.73374	3.57997	Intron (Potri.003G174600.1/Potri.003G174600, intron 3 of 11)	18201052	18207829	6778	2	Potri.003G174600	2008
peak_1954	Chr03	18467645	18467742	98	18467690	18.5	10.794	7.33178	5.70521	Intron (Potri.003G178200.1/Potri.003G178200, intron 6 of 17)	18463843	18474421	10579	1	Potri.003G178200	3847
peak_1955	Chr03	18498355	18498436	82	18498420	13.21	7.53305	4.44523	4.73819	Intron (Potri.003G178600.5/Potri.003G178600, intron 7 of 18)	18496927	18506051	9125	1	Potri.003G178600	1493
peak_1956	Chr03	18511682	18511788	107	18511733	21.14	18.7997	14.5028	9.45649	Intron (Potri.003G178700.1/Potri.003G178700, intron 6 of 8)	18515805	18520648	4844	1	Potri.003G178800	-4072
peak_1959	Chr03	18619185	18619302	118	18619261	11.45	7.47249	4.40439	5.17996	Intron (Potri.003G180400.1/Potri.003G180400, intron 4 of 4)	18619117	18620956	1840	2	Potri.003G180400	1695
peak_1960	Chr03	18652474	18652556	83	18652501	11.45	8.7206	5.45471	5.99317	Intron (Potri.003G180800.1/Potri.003G180800, intron 4 of 6)	18650307	18653805	3499	1	Potri.003G180800	2194
peak_1961	Chr03	18715355	18715439	85	18715390	14.1	12.0663	8.41509	7.26514	Intron (Potri.003G181600.1/Potri.003G181600, intron 1 of 2)	18711580	18717068	5489	1	Potri.003G181600	3810
peak_1967	Chr03	18981608	18981737	130	18981678	27.31	17.3804	13.2211	7.07753	Intron (Potri.003G185600.1/Potri.003G185600, intron 8 of 22)	18974427	18984638	10212	2	Potri.003G185600	2960
peak_1968	Chr03	19151521	19151721	201	19151671	22.02	6.99767	3.96156	3.28918	Intron (Potri.003G186200.2/Potri.003G186200, intron 1 of 1)	19149466	19153013	3548	1	Potri.003G186200	2205
peak_1969	Chr03	19326336	19326444	109	19326387	19.38	13.0816	9.34971	6.73097	Intron (Potri.003G189200.3/Potri.003G189200, intron 12 of 12)	19326311	19333362	7052	2	Potri.003G189200	6975
peak_1971	Chr03	19413896	19414017	122	19413955	22.02	16.3197	12.252	7.67476	Intron (Potri.003G190300.3/Potri.003G190300, intron 2 of 2)	19411555	19414943	3389	1	Potri.003G190300	2400
peak_1974	Chr03	19465472	19465633	162	19465539	20.26	14.2141	10.3634	7.08745	Intron (Potri.003G191301.1/Potri.003G191301, intron 1 of 3)	19461985	19468948	6964	1	Potri.003G191301	3554
peak_1978	Chr03	19546488	19546582	95	19546537	18.5	16.9109	12.7828	9.3851	Intron (Potri.003G192500.1/Potri.003G192500, intron 8 of 8)	19546440	19549170	2731	2	Potri.003G192500	2633
peak_1989	Chr03	19859562	19859720	159	19859626	15.86	9.31879	5.99716	5.61916	Intron (Potri.003G196500.1/Potri.003G196500, intron 5 of 18)	19851470	19861235	9766	2	Potri.003G196500	1609
peak_1992	Chr03	19894305	19894392	88	19894340	21.14	15.1361	11.215	7.31285	Intron (Potri.003G196900.2/Potri.003G196900, intron 1 of 18)	19879095	19894828	15734	2	Potri.003G196900	488
peak_1991	Chr03	19884716	19884811	96	19884771	16.74	10.6326	7.17581	6.14298	Intron (Potri.003G196900.2/Potri.003G196900, intron 12 of 18)	19875978	19877668	1691	2	Potri.003G196832	-7103
peak_1997	Chr03	20215212	20215303	92	20215245	9.69	6.08789	3.18086	4.75564	Intron (Potri.003G202300.3/Potri.003G202300, intron 8 of 16)	20210685	20218454	7770	2	Potri.003G202300	3209
peak_1999	Chr03	20296628	20296728	101	20296661	14.98	8.41215	5.2018	5.32551	Intron (Potri.003G203900.1/Potri.003G203900, intron 4 of 4)	20294923	20297436	2514	1	Potri.003G203900	1738
peak_2004	Chr03	20401282	20401392	111	20401330	19.38	15.7097	11.7104	8.28983	Intron (Potri.003G204900.1/Potri.003G204900, intron 11 of 17)	20397198	20403926	6729	1	Potri.003G204900	4132
peak_2005	Chr03	20443249	20443340	92	20443302	22.91	8.40735	5.2018	3.98421	Intron (Potri.003G205400.1/Potri.003G205400, intron 6 of 14)	20441032	20445871	4840	2	Potri.003G205400	2569
peak_2009	Chr03	20997912	20998015	104	20997961	12.33	9.66274	6.32065	6.32644	Intron (Potri.003G212900.3/Potri.003G212900, intron 1 of 6)	20997688	21000818	3131	1	Potri.003G212900	273
peak_2014	Chr03	21113656	21113760	105	21113711	13.21	10.9207	7.41925	6.84115	Intron (Potri.003G214800.1/Potri.003G214800, intron 1 of 5)	21113526	21115525	2000	1	Potri.003G214800	185
peak_2016	Chr03	21273101	21273181	81	21273133	12.33	8.58614	5.35992	5.63789	Intron (Potri.003G217700.1/Potri.003G217700, intron 2 of 3)	21270937	21274910	3974	2	Potri.003G217700	1777
peak_2020	Chr03	21389168	21389251	84	21389200	19.38	7.99138	4.83967	4.07628	Intron (Potri.003G219300.1/Potri.003G219300, intron 6 of 8)	21387770	21390948	3179	2	Potri.003G219300	1748
peak_2021	Chr03	21459236	21459313	78	21459264	11.45	8.7206	5.45471	5.99317	Intron (Potri.003G220300.1/Potri.003G220300, intron 1 of 6)	21455513	21459618	4106	2	Potri.003G220300	354
peak_2022	Chr03	21480866	21480994	129	21480939	16.74	10.2513	6.81439	5.91282	Intron (Potri.003G220800.1/Potri.003G220800, intron 9 of 23)	21477079	21492530	15452	1	Potri.003G220800	3860
peak_2024	Chr03	21561684	21561783	100	21561712	11.45	7.22171	4.17091	5.01718	Intron (Potri.003G222200.2/Potri.003G222200, intron 7 of 8)	21560194	21560587	394	1	Potri.003G222001	1518
peak_2026	Chr03	21600431	21600536	106	21600490	18.5	7.28745	4.23084	3.90008	Intron (Potri.003G222700.1/Potri.003G222700, intron 6 of 10)	21598697	21603116	4420	1	Potri.003G222700	1793
peak_2030	Chr04	236144	236239	96	236185	34.36	15.306	11.3531	5.05113	Intron (Potri.004G003800.1/Potri.004G003800, intron 7 of 17)	234132	240559	6428	1	Potri.004G003800	2053
peak_2035	Chr04	371779	371876	98	371819	25.55	10.5157	7.06376	4.4247	Intron (Potri.004G006000.4/Potri.004G006000, intron 12 of 12)	365392	372147	6756	1	Potri.004G006000	6427
peak_2038	Chr04	558330	558409	80	558373	21.14	7.73977	4.60001	3.69055	Intron (Potri.004G009600.2/Potri.004G009600, intron 3 of 4)	557509	560381	2873	2	Potri.004G009600	2008
peak_2039	Chr04	579080	579163	84	579147	10.57	5.08049	2.30184	3.85722	Intron (Potri.004G010000.3/Potri.004G010000, intron 5 of 6)	578584	581272	2689	2	Potri.004G010000	2125
peak_2042	Chr04	658723	658843	121	658780	26.43	20.7457	16.2697	9.14305	Intron (Potri.004G011300.2/Potri.004G011300, intron 1 of 2)	658506	658842	337	2	Potri.004G011201	62
peak_2050	Chr04	1118109	1118207	99	1118141	14.98	8.41215	5.2018	5.32551	Intron (Potri.004G015600.1/Potri.004G015600, intron 9 of 19)	1111312	1120898	9587	1	Potri.004G015600	6829
peak_2058	Chr04	1770131	1770225	95	1770191	9.69	6.65807	3.66618	5.14518	Intron (Potri.004G024500.2/Potri.004G024500, intron 7 of 7)	1762027	1770208	8182	1	Potri.004G024500	8164
peak_2070	Chr04	2569907	2570009	103	2569957	17.62	13.7303	9.91803	7.74519	Intron (Potri.004G033200.3/Potri.004G033200, intron 10 of 10)	2569305	2575252	5948	2	Potri.004G033200	5295
peak_2073	Chr04	2629159	2629246	88	2629190	17.62	11.9738	8.37982	6.66408	Intron (Potri.004G033900.5/Potri.004G033900, intron 3 of 4)	2627064	2627607	544	1	Potri.004G034000	2126
peak_2075	Chr04	2661495	2661628	134	2661557	14.98	10.8168	7.35086	6.86867	Intron (Potri.004G034301.3/Potri.004G034301, intron 2 of 3)	2660362	2663852	3491	2	Potri.004G034301	2295
peak_2079	Chr04	2918645	2918746	102	2918689	18.5	12.377	8.69359	6.61031	Intron (Potri.004G037000.4/Potri.004G037000, intron 1 of 11)	2912622	2919470	6849	2	Potri.004G037000	781
peak_2081	Chr04	2957151	2957228	78	2957222	8.81	4.42675	1.82119	3.83192	Intron (Potri.004G037600.1/Potri.004G037600, intron 4 of 7)	2954715	2954993	279	1	Potri.004G037500	2507
peak_2085	Chr04	3216176	3216283	108	3216238	19.38	13.1909	9.43642	6.79379	Intron (Potri.004G040300.6/Potri.004G040300, intron 11 of 17)	3213736	3220782	7047	1	Potri.004G040300	2502
peak_2086	Chr04	3245000	3245080	81	3245023	10.57	5.08049	2.30184	3.85722	Intron (Potri.004G040500.1/Potri.004G040500, intron 13 of 13)	3245712	3247276	1565	2	Potri.004G040600	2253
peak_2087	Chr04	3253937	3254043	107	3253996	37.88	17.6823	13.4904	5.55454	Intron (Potri.004G040700.7/Potri.004G040700, intron 6 of 14)	3251749	3255657	3909	2	Potri.004G040700	1661
peak_2097	Chr04	3732925	3733008	84	3732964	20.26	12.1497	8.49583	5.94917	Intron (Potri.004G046900.1/Potri.004G046900, intron 6 of 15)	3727684	3734381	6698	2	Potri.004G046900	1417
peak_2098	Chr04	3766611	3766815	205	3766763	15.86	11.5352	7.97722	7.01227	Intron (Potri.004G047300.1/Potri.004G047300, intron 3 of 10)	3763798	3770766	6969	1	Potri.004G047300	2965
peak_2104	Chr04	3880901	3881010	110	3880950	19.38	18.0728	13.8607	9.74253	Intron (Potri.004G048201.1/Potri.004G048201, intron 2 of 4)	3878428	3881433	3006	2	Potri.004G048201	483
peak_2108	Chr04	3994244	3994330	87	3994267	14.98	12.0663	8.41509	7.68913	Intron (Potri.004G049300.1/Potri.004G049300, intron 1 of 4)	3994022	3997033	3012	1	Potri.004G049300	245
peak_2112	Chr04	4111159	4111236	78	4111205	13.21	8.35009	5.17768	5.23364	Intron (Potri.004G050800.1/Potri.004G050800, intron 4 of 8)	4109735	4112778	3044	1	Potri.004G050800	1470
peak_2114	Chr04	4293338	4293428	91	4293387	16.74	13.2987	9.51791	7.80948	Intron (Potri.004G052700.3/Potri.004G052700, intron 19 of 19)	4296721	4299768	3048	1	Potri.004G052800	-3334
peak_2115	Chr04	4463030	4463156	127	4463096	22.02	22.1122	17.4767	11.0811	Intron (Potri.004G054600.1/Potri.004G054600, intron 1 of 3)	4461127	4463183	2057	2	Potri.004G054600	87
peak_2116	Chr04	4536445	4536522	78	4536477	9.69	6.11207	3.20205	4.7722	Intron (Potri.004G055400.1/Potri.004G055400, intron 2 of 2)	4536038	4538176	2139	2	Potri.004G055400	1699
peak_2118	Chr04	4593443	4593568	126	4593500	21.14	4.47616	1.86786	2.46037	Intron (Potri.004G055900.1/Potri.004G055900, intron 2 of 3)	4592137	4595267	3131	2	Potri.004G055900	1767
peak_2126	Chr04	5085686	5085789	104	5085741	23.79	11.0053	7.49012	4.95725	Intron (Potri.004G061000.1/Potri.004G061000, intron 2 of 3)	5084501	5088921	4421	1	Potri.004G061000	1240
peak_2131	Chr04	5448434	5448552	119	5448483	25.55	19.6141	15.2173	8.84939	Intron (Potri.004G064300.5/Potri.004G064300, intron 2 of 9)	5442615	5451382	8768	2	Potri.004G064300	2899
peak_2132	Chr04	5499530	5499651	122	5499595	19.38	14.0502	10.2264	7.29469	Intron (Potri.004G064600.1/Potri.004G064600, intron 4 of 18)	5495931	5506070	10140	1	Potri.004G064600	3664
peak_2134	Chr04	5556671	5556771	101	5556737	18.5	14.8634	10.9521	8.11165	Intron (Potri.004G065000.1/Potri.004G065000, intron 4 of 4)	5554005	5556793	2789	1	Potri.004G065000	2732
peak_2140	Chr04	5886037	5886114	78	5886072	11.45	6.34986	3.41004	4.45692	Intron (Potri.004G069400.1/Potri.004G069400, intron 2 of 13)	5881540	5886638	5099	2	Potri.004G069400	566
peak_2141	Chr04	6000772	6000914	143	6000816	28.19	5.32932	2.53254	2.43259	Intron (Potri.004G071450.1/Potri.004G071450, intron 3 of 4)	5993648	5997390	3743	2	Potri.004G071100	-3426
peak_2144	Chr04	6251809	6251892	84	6251870	13.21	8.60156	5.37326	5.38839	Intron (Potri.004G075100.4/Potri.004G075100, intron 2 of 18)	6244704	6252156	7453	2	Potri.004G075100	286
peak_2147	Chr04	6444246	6444384	139	6444309	29.95	24.2325	19.4209	10.3177	Intron (Potri.004G077800.1/Potri.004G077800, intron 2 of 9)	6437534	6444718	7185	2	Potri.004G077800	409
peak_2148	Chr04	6469070	6469147	78	6469120	13.21	8.11118	4.95358	5.08754	Intron (Potri.004G078200.3/Potri.004G078200, intron 12 of 15)	6462775	6471288	8514	1	Potri.004G078200	6345
peak_2149	Chr04	6471323	6471437	115	6471373	9.69	6.33768	3.39938	4.92658	Intron (Potri.004G078200.3/Potri.004G078200, intron 15 of 15)	6462775	6471288	8514	1	Potri.004G078200	8598
peak_2151	Chr04	6534130	6534219	90	6534186	19.38	10.0802	6.67913	5.09534	Intron (Potri.004G078866.2/Potri.004G078866, intron 2 of 2)	6533089	6535478	2390	1	Potri.004G078866	1097
peak_2154	Chr04	6648330	6648421	92	6648375	28.19	20.4728	16.0304	8.34985	Intron (Potri.004G080800.1/Potri.004G080800, intron 8 of 21)	6641468	6652389	10922	2	Potri.004G080800	4014
peak_2157	Chr04	6835224	6835325	102	6835273	6.17	3.45105	1.06577	3.15524	Intron (Potri.004G082800.1/Potri.004G082800, intron 2 of 6)	6830581	6837256	6676	2	Potri.004G082800	1983
peak_2159	Chr04	6847441	6847537	97	6847491	14.98	12.0663	8.41509	7.68913	Intron (Potri.004G082900.2/Potri.004G082900, intron 14 of 17)	6845292	6855767	10476	2	Potri.004G082900	8276
peak_2160	Chr04	6852733	6852818	86	6852805	10.57	5.08049	2.30184	3.85722	Intron (Potri.004G082900.2/Potri.004G082900, intron 9 of 17)	6845292	6855767	10476	2	Potri.004G082900	2962
peak_2161	Chr04	6875334	6875417	84	6875380	18.5	9.25272	5.95121	4.8751	Intron (Potri.004G083200.1/Potri.004G083200, intron 8 of 12)	6872140	6878133	5994	2	Potri.004G083200	2753
peak_2163	Chr04	7176848	7176965	118	7176908	21.14	6.40804	3.4655	3.16333	Intron (Potri.004G086100.1/Potri.004G086100, intron 2 of 3)	7175142	7178537	3396	1	Potri.004G086100	1766
peak_2165	Chr04	7298194	7298271	78	7298235	10.57	5.75697	2.89306	4.29758	Intron (Potri.004G087100.2/Potri.004G087100, intron 5 of 15)	7295010	7303603	8594	1	Potri.004G087100	3225
peak_2166	Chr04	7300219	7300300	82	7300269	22.02	8.40735	5.2018	3.83738	Intron (Potri.004G087100.2/Potri.004G087100, intron 9 of 15)	7295010	7303603	8594	1	Potri.004G087100	5259
peak_2170	Chr04	7702085	7702201	117	7702139	29.07	27.285	22.2615	11.7469	Intron (Potri.004G090400.1/Potri.004G090400, intron 2 of 14)	7694883	7703139	8257	2	Potri.004G090400	1000
peak_2171	Chr04	7767411	7767490	80	7767464	11.45	8.7206	5.45471	5.99317	Intron (Potri.004G091100.2/Potri.004G091100, intron 11 of 11)	7763036	7767490	4455	1	Potri.004G091100	4428
peak_2172	Chr04	7823983	7824174	192	7824040	24.67	24.8269	19.9562	12.353	Intron (Potri.004G092400.7/Potri.004G092400, intron 8 of 12)	7820928	7826656	5729	2	Potri.004G092400	2616
peak_2175	Chr04	8154545	8154623	79	8154577	10.57	7.31506	4.25579	5.33256	Intron (Potri.004G095000.8/Potri.004G095000, intron 9 of 16)	8151753	8157512	5760	1	Potri.004G095000	2824
peak_2178	Chr04	8385528	8385643	116	8385595	19.38	13.1909	9.43642	6.79379	Intron (Potri.004G097300.1/Potri.004G097300, intron 6 of 6)	8381589	8385604	4016	1	Potri.004G097300	4006
peak_2181	Chr04	8573211	8573311	101	8573252	14.1	12.0663	8.41509	7.26514	Intron (Potri.004G099300.1/Potri.004G099300, intron 7 of 9)	8570383	8575940	5558	2	Potri.004G099300	2688
peak_2184	Chr04	8726138	8726235	98	8726183	11.45	8.65806	5.42566	5.9525	Intron (Potri.004G100500.1/Potri.004G100500, intron 4 of 7)	8723962	8728864	4903	2	Potri.004G100500	2681
peak_2189	Chr04	8806724	8806808	85	8806778	14.98	8.41215	5.2018	5.32551	Intron (Potri.004G101250.2/Potri.004G101250, intron 14 of 49)	8788449	8825917	37469	2	Potri.004G101250	19139
peak_2188	Chr04	8791677	8791755	79	8791724	14.1	9.88237	6.49625	5.91472	Intron (Potri.004G101250.2/Potri.004G101250, intron 44 of 49)	8777740	8785540	7801	2	Potri.004G101100	-6184
peak_2191	Chr04	8885332	8885499	168	8885358	32.6	8.90084	5.62438	3.26745	Intron (Potri.004G101600.3/Potri.004G101600, intron 1 of 4)	8884919	8887336	2418	1	Potri.004G101600	439
peak_2193	Chr04	8897724	8897831	108	8897766	14.1	9.76535	6.41482	5.84329	Intron (Potri.004G101800.1/Potri.004G101800, intron 2 of 12)	8897446	8905676	8231	1	Potri.004G101800	320
peak_2195	Chr04	9000211	9000288	78	9000248	10.57	6.77869	3.75962	4.97492	Intron (Potri.004G102500.2/Potri.004G102500, intron 3 of 4)	8998965	9001552	2588	2	Potri.004G102500	1304
peak_2198	Chr04	9147707	9147807	101	9147741	14.1	8.41215	5.2018	5.03185	Intron (Potri.004G104201.1/Potri.004G104201, intron 11 of 17)	9144497	9154688	10192	2	Potri.004G104201	6947
peak_2197	Chr04	9144995	9145088	94	9145041	18.5	9.25272	5.95121	4.8751	Intron (Potri.004G104201.1/Potri.004G104201, intron 16 of 17)	9139476	9139998	523	1	Potri.004G104101	5565
peak_2200	Chr04	9299878	9299968	91	9299914	11.45	6.34986	3.41004	4.45692	Intron (Potri.004G105900.1/Potri.004G105900, intron 2 of 2)	9299366	9300134	769	1	Potri.004G105900	548
peak_2201	Chr04	9340131	9340245	115	9340187	25.55	23.3607	18.645	11.0433	Intron (Potri.004G106300.1/Potri.004G106300, intron 7 of 11)	9343215	9344074	860	2	Potri.004G106350	3887
peak_2203	Chr04	9504701	9504832	132	9504776	8.81	5.68601	2.825	4.72119	Intron (Potri.004G107600.2/Potri.004G107600, intron 4 of 4)	9503842	9504818	977	1	Potri.004G107600	934
peak_2208	Chr04	10460011	10460092	82	10460055	16.74	10.2513	6.81439	5.91282	Intron (Potri.004G113900.3/Potri.004G113900, intron 5 of 8)	10458897	10462268	3372	2	Potri.004G113900	2213
peak_2210	Chr04	10633724	10633801	78	10633767	17.62	8.44714	5.2256	4.65486	Intron (Potri.004G115400.1/Potri.004G115400, intron 5 of 9)	10632354	10643679	11326	2	Potri.004G115400	9912
peak_2224	Chr04	12231665	12231742	78	12231729	8.81	4.59722	1.97305	3.95234	Intron (Potri.004G126100.1/Potri.004G126100, intron 3 of 4)	12229812	12233658	3847	1	Potri.004G126100	1917
peak_2234	Chr04	13728605	13728739	135	13728672	22.91	16.3197	12.252	7.96842	Intron (Potri.004G128820.1/Potri.004G128820, intron 2 of 7)	13724304	13729117	4814	2	Potri.004G128820	445
peak_2235	Chr04	14312592	14312669	78	14312658	10.57	7.67074	4.53729	5.56917	Intron (Potri.004G129000.1/Potri.004G129000, intron 1 of 7)	14312535	14320074	7540	1	Potri.004G129000	123
peak_2236	Chr04	14315419	14315574	156	14315473	20.26	16.9611	12.8273	8.70338	Intron (Potri.004G129000.1/Potri.004G129000, intron 3 of 7)	14314469	14319958	5490	1	Potri.004G129000	1004
peak_2240	Chr04	14448629	14448726	98	14448659	9.69	6.65807	3.66618	5.14518	Intron (Potri.004G129700.2/Potri.004G129700, intron 3 of 6)	14447685	14450725	3041	1	Potri.004G129700	974
peak_2241	Chr04	14604254	14604341	88	14604331	15.86	5.31046	2.51469	3.3715	Intron (Potri.004G129900.5/Potri.004G129900, intron 22 of 31)	14597858	14620166	22309	2	Potri.004G129900	15835
peak_2245	Chr04	15279847	15279926	80	15279857	8.81	5.68601	2.825	4.72119	Intron (Potri.004G132500.2/Potri.004G132500, intron 18 of 19)	15276259	15283187	6929	2	Potri.004G132600	3330
peak_2247	Chr04	15480155	15480239	85	15480192	14.1	10.8168	7.35086	6.48992	Intron (Potri.004G133500.6/Potri.004G133500, intron 6 of 9)	15478577	15483157	4581	2	Potri.004G133500	2965
peak_2248	Chr04	15499933	15500059	127	15499987	22.02	17.7317	13.5352	8.47728	Intron (Potri.004G133600.3/Potri.004G133600, intron 2 of 9)	15490351	15501142	10792	2	Potri.004G133600	1155
peak_2249	Chr04	15602138	15602226	89	15602176	19.38	13.1909	9.43642	6.79379	Intron (Potri.004G134500.1/Potri.004G134500, intron 2 of 13)	15600386	15608019	7634	1	Potri.004G134500	1790
peak_2251	Chr04	15671739	15671825	87	15671763	19.38	6.46191	3.51537	3.3969	Intron (Potri.004G135400.12/Potri.004G135400, intron 6 of 6)	15668605	15677013	8409	2	Potri.004G135500	5250
peak_2252	Chr04	15704871	15704970	100	15704918	17.62	10.5956	7.13974	5.84781	Intron (Potri.004G135800.1/Potri.004G135800, intron 2 of 12)	15702304	15711952	9649	1	Potri.004G135800	2614
peak_2253	Chr04	15707840	15707956	117	15707856	18.5	5.85335	2.97362	3.25007	Intron (Potri.004G135800.1/Potri.004G135800, intron 6 of 12)	15702304	15711952	9649	1	Potri.004G135800	5552
peak_2256	Chr04	15902175	15902252	78	15902195	13.21	6.4651	3.51855	4.11182	Intron (Potri.004G137402.1/Potri.004G137402, intron 1 of 4)	15900731	15903596	2866	2	Potri.004G137402	1401
peak_2258	Chr04	16022625	16022750	126	16022671	10.57	6.53639	3.58555	4.8135	Intron (Potri.004G138400.10/Potri.004G138400, intron 4 of 8)	16018218	16025142	6925	2	Potri.004G138400	2471
peak_2259	Chr04	16038243	16038343	101	16038288	22.02	15.8478	11.8427	7.41284	Intron (Potri.004G138600.4/Potri.004G138600, intron 2 of 10)	16034629	16040202	5574	2	Potri.004G138600	1914
peak_2261	Chr04	16052853	16053096	244	16052956	16.74	11.9063	8.31533	6.92909	Intron (Potri.004G138700.1/Potri.004G138700, intron 6 of 9)	16050545	16055140	4596	1	Potri.004G138700	2411
peak_2271	Chr04	16431651	16431763	113	16431702	18.5	9.25272	5.95121	4.8751	Intron (Potri.004G141700.6/Potri.004G141700, intron 11 of 14)	16427741	16428963	1223	1	Potri.004G141600	3961
peak_2277	Chr04	17041348	17041427	80	17041374	12.33	7.66603	4.53729	5.05444	Intron (Potri.004G148400.1/Potri.004G148400, intron 1 of 2)	17039240	17041482	2243	2	Potri.004G148400	108
peak_2282	Chr04	17242062	17242162	101	17242123	16.74	14.4392	10.5515	8.53711	Intron (Potri.004G150800.3/Potri.004G150800, intron 1 of 2)	17239399	17242772	3374	2	Potri.004G150800	649
peak_2284	Chr04	17296668	17296770	103	17296727	14.98	8.41215	5.2018	5.32551	Intron (Potri.004G151500.1/Potri.004G151500, intron 1 of 2)	17292980	17296886	3907	2	Potri.004G151500	159
peak_2288	Chr04	17484243	17484368	126	17484283	21.14	7.73977	4.60001	3.69055	Intron (Potri.004G154000.3/Potri.004G154000, intron 8 of 8)	17484128	17487817	3690	2	Potri.004G154000	3534
peak_2290	Chr04	17564742	17564826	85	17564803	7.93	4.40951	1.80715	4.04198	Intron (Potri.004G155100.3/Potri.004G155100, intron 2 of 3)	17561671	17567184	5514	2	Potri.004G155100	2381
peak_2292	Chr04	17741315	17741408	94	17741359	14.1	10.4761	7.0266	6.27935	Intron (Potri.004G156100.2/Potri.004G156100, intron 1 of 6)	17738295	17741458	3164	2	Potri.004G156100	99
peak_2296	Chr04	17867994	17868139	146	17868068	22.02	8.40735	5.2018	3.83738	Intron (Potri.004G157700.10/Potri.004G157700, intron 10 of 15)	17862571	17870590	8020	2	Potri.004G157700	2522
peak_2295	Chr04	17867602	17867701	100	17867657	14.98	11.1802	7.65563	7.10699	Intron (Potri.004G157700.10/Potri.004G157700, intron 11 of 15)	17862571	17870590	8020	2	Potri.004G157700	2933
peak_2294	Chr04	17867173	17867271	99	17867201	11.45	8.02427	4.86966	5.53943	Intron (Potri.004G157700.10/Potri.004G157700, intron 12 of 15)	17862571	17870590	8020	2	Potri.004G157700	3389
peak_2297	Chr04	17952312	17952402	91	17952337	12.33	6.6833	3.67049	4.44453	Intron (Potri.004G159000.2/Potri.004G159000, intron 1 of 4)	17951846	17956580	4735	1	Potri.004G159000	491
peak_2298	Chr04	17954018	17954116	99	17954067	14.1	8.41215	5.2018	5.03185	Intron (Potri.004G159000.2/Potri.004G159000, intron 2 of 4)	17951846	17956580	4735	1	Potri.004G159000	2221
peak_2304	Chr04	18078996	18079119	124	18079065	26.43	20.7457	16.2697	9.14305	Intron (Potri.004G161100.5/Potri.004G161100, intron 5 of 25)	18070989	18080991	10003	2	Potri.004G161100	1926
peak_2306	Chr04	18116031	18116117	87	18116068	10.57	5.08049	2.30184	3.85722	Intron (Potri.004G161300.2/Potri.004G161300, intron 5 of 11)	18114076	18117992	3917	2	Potri.004G161300	1924
peak_2313	Chr04	18212501	18212630	130	18212559	41.41	31.2982	25.9458	10.1014	Intron (Potri.004G162400.1/Potri.004G162400, intron 1 of 7)	18212324	18214996	2673	1	Potri.004G162400	235
peak_2315	Chr04	18232881	18232969	89	18232910	18.5	12.1886	8.515	6.50013	Intron (Potri.004G162500.2/Potri.004G162500, intron 18 of 23)	18227041	18234868	7828	1	Potri.004G162500	5869
peak_2316	Chr04	18238499	18238593	95	18238535	14.98	10.8168	7.35086	6.86867	Intron (Potri.004G162600.6/Potri.004G162600, intron 5 of 6)	18237993	18239985	1993	2	Potri.004G162600	1450
peak_2329	Chr04	18640832	18640922	91	18640879	14.98	8.41215	5.2018	5.32551	Intron (Potri.004G168700.2/Potri.004G168700, intron 3 of 15)	18640504	18645542	5039	1	Potri.004G168700	375
peak_2330	Chr04	18651052	18651145	94	18651081	10.57	6.30884	3.37361	4.66223	Intron (Potri.004G168900.1/Potri.004G168900, intron 4 of 10)	18650024	18654767	4744	1	Potri.004G168900	1057
peak_2342	Chr04	19329831	19329939	109	19329880	14.98	6.17368	3.24447	3.99413	Intron (Potri.004G179000.3/Potri.004G179000, intron 12 of 16)	19322594	19333551	10958	1	Potri.004G179000	7286
peak_2344	Chr04	19394219	19394296	78	19394244	10.57	6.24322	3.31185	4.61869	Intron (Potri.004G179685.2/Potri.004G179685, intron 2 of 3)	19392425	19395376	2952	1	Potri.004G179685	1819
peak_2359	Chr04	19943341	19943420	80	19943388	11.45	8.7206	5.45471	5.99317	Intron (Potri.004G185850.1/Potri.004G185850, intron 2 of 2)	19939431	19947375	7945	2	Potri.004G185900	3987
peak_2361	Chr04	20068944	20069032	89	20068980	12.33	6.6833	3.67049	4.44453	Intron (Potri.004G187900.2/Potri.004G187900, intron 9 of 11)	20061813	20070822	9010	1	Potri.004G187900	7167
peak_2364	Chr04	20131737	20131832	96	20131738	7.05	4.13304	1.58093	3.45992	Intron (Potri.004G188600.1/Potri.004G188600, intron 3 of 3)	20130592	20131912	1321	1	Potri.004G188600	1146
peak_2365	Chr04	20151668	20151768	101	20151745	13.21	7.53305	4.44523	4.73819	Intron (Potri.004G189000.1/Potri.004G189000, intron 4 of 10)	20148941	20154165	5225	2	Potri.004G189000	2420
peak_2377	Chr04	20716374	20716466	93	20716420	44.93	19.9065	15.4977	5.41112	Intron (Potri.004G193300.4/Potri.004G193300, intron 10 of 17)	20713605	20722441	8837	2	Potri.004G193300	6021
peak_2376	Chr04	20715389	20715469	81	20715445	26.43	6.8673	3.84541	3.01022	Intron (Potri.004G193300.4/Potri.004G193300, intron 12 of 17)	20713605	20722441	8837	2	Potri.004G193300	6996
peak_2378	Chr04	20717834	20717946	113	20717889	33.48	16.81	12.7108	5.74615	Intron (Potri.004G193300.4/Potri.004G193300, intron 7 of 17)	20713605	20722441	8837	2	Potri.004G193300	4552
peak_2381	Chr04	20729749	20729842	94	20729808	16.74	10.2513	6.81439	5.91282	Intron (Potri.004G193500.1/Potri.004G193500, intron 4 of 8)	20726824	20731064	4241	2	Potri.004G193500	1256
peak_2380	Chr04	20728833	20728977	145	20728891	15.86	10.5592	7.10521	6.39025	Intron (Potri.004G193500.1/Potri.004G193500, intron 6 of 8)	20726824	20731064	4241	2	Potri.004G193500	2173
peak_2379	Chr04	20728446	20728608	163	20728492	11.45	6.82777	3.80699	4.76273	Intron (Potri.004G193500.1/Potri.004G193500, intron 6 of 8)	20726824	20731064	4241	2	Potri.004G193500	2572
peak_2382	Chr04	20789794	20789878	85	20789848	13.21	10.8469	7.37796	6.79473	Intron (Potri.004G194800.4/Potri.004G194800, intron 2 of 3)	20786702	20789948	3247	2	Potri.004G195100	100
peak_2385	Chr04	21008406	21008488	83	21008466	13.21	7.53305	4.44523	4.73819	Intron (Potri.004G199200.7/Potri.004G199200, intron 6 of 6)	21004596	21009691	5096	1	Potri.004G199200	3870
peak_2386	Chr04	21159462	21159545	84	21159482	20.26	15.8455	11.8422	8.03626	Intron (Potri.004G201800.2/Potri.004G201800, intron 8 of 15)	21156739	21165282	8544	1	Potri.004G201800	2743
peak_2390	Chr04	21490594	21490678	85	21490646	17.62	12.724	9.00718	7.12133	Intron (Potri.004G207300.9/Potri.004G207300, intron 8 of 8)	21490935	21493844	2910	2	Potri.004G207400	3198
peak_2394	Chr04	21623572	21623702	131	21623634	13.21	5.46828	2.65265	3.55364	Intron (Potri.004G209700.19/Potri.004G209700, intron 12 of 23)	21615473	21631161	15689	2	Potri.004G209700	7527
peak_2395	Chr04	21627110	21627234	125	21627202	23.79	11.0053	7.49012	4.95725	Intron (Potri.004G209700.19/Potri.004G209700, intron 7 of 23)	21615473	21631161	15689	2	Potri.004G209700	3959
peak_2399	Chr04	21676263	21676372	110	21676320	16.74	13.8709	10.0518	8.17441	Intron (Potri.004G210200.13/Potri.004G210200, intron 1 of 17)	21664724	21676324	11601	2	Potri.004G210200	4
peak_2398	Chr04	21674373	21674563	191	21674536	12.33	9.66274	6.32065	6.32644	Intron (Potri.004G210200.5/Potri.004G210200, intron 3 of 17)	21664717	21676211	11495	2	Potri.004G210200	1675
peak_2397	Chr04	21670692	21670783	92	21670736	15.86	10.6194	7.16274	6.42827	Intron (Potri.004G210200.5/Potri.004G210200, intron 8 of 17)	21664717	21676211	11495	2	Potri.004G210200	5475
peak_2404	Chr04	21950023	21950100	78	21950073	11.45	5.04113	2.28481	3.64325	Intron (Potri.004G212800.2/Potri.004G212800, intron 6 of 8)	21949447	21952141	2695	2	Potri.004G212800	2068
peak_2410	Chr04	22243048	22243133	86	22243080	22.02	10.2238	6.8046	4.60486	Intron (Potri.004G216700.4/Potri.004G216700, intron 8 of 9)	22240149	22245619	5471	1	Potri.004G216700	2931
peak_2412	Chr04	22282228	22282328	101	22282282	17.62	12.6211	8.92655	7.05816	Intron (Potri.004G217100.1/Potri.004G217100, intron 2 of 3)	22280829	22283327	2499	1	Potri.004G217100	1453
peak_2420	Chr04	22699059	22699142	84	22699083	20.26	13.4874	9.69334	6.67787	Intron (Potri.004G222300.1/Potri.004G222300, intron 9 of 12)	22696546	22697322	777	1	Potri.004G222200	2537
peak_2422	Chr04	22739254	22739341	88	22739298	11.45	7.73935	4.60001	5.35367	Intron (Potri.004G222900.1/Potri.004G222900, intron 5 of 35)	22737139	22765628	28490	1	Potri.004G222900	2159
peak_2423	Chr04	22770257	22770402	146	22770314	10.57	7.61385	4.52061	5.53139	Intron (Potri.004G223000.1/Potri.004G223000, intron 2 of 4)	22768395	22771983	3589	1	Potri.004G223000	1919
peak_2430	Chr04	23040163	23040273	111	23040226	23.79	22.0034	17.4152	11.0259	Intron (Potri.004G226600.3/Potri.004G226600, intron 6 of 9)	23038259	23041664	3406	2	Potri.004G226600	1438
peak_2431	Chr04	23047578	23047657	80	23047599	13.21	7.26161	4.20899	4.57649	Intron (Potri.004G226700.2/Potri.004G226700, intron 2 of 3)	23048971	23050387	1417	2	Potri.004G226800	2788
peak_2432	Chr04	23128381	23128462	82	23128411	10.57	7.67074	4.53729	5.56917	Intron (Potri.004G228200.1/Potri.004G228200, intron 6 of 10)	23126668	23131060	4393	1	Potri.004G228200	1743
peak_2433	Chr04	23129763	23129841	79	23129823	14.1	8.33289	5.16217	4.98532	Intron (Potri.004G228200.1/Potri.004G228200, intron 9 of 10)	23126668	23131060	4393	1	Potri.004G228200	3155
peak_2434	Chr04	23194055	23194148	94	23194114	12.33	6.6833	3.67049	4.44453	Intron (Potri.004G228700.3/Potri.004G228700, intron 7 of 15)	23189931	23200709	10779	1	Potri.004G228700	4183
peak_2436	Chr04	23416945	23417023	79	23416981	12.33	7.43456	4.37053	4.90928	Intron (Potri.004G230600.1/Potri.004G230600, intron 2 of 10)	23415972	23422388	6417	1	Potri.004G230600	1009
peak_2442	Chr04	23839765	23839858	94	23839799	7.05	4.7186	2.02887	3.84693	Intron (Potri.004G233300.1/Potri.004G233300, intron 8 of 14)	23835701	23841861	6161	2	Potri.004G233300	2062
peak_2444	Chr04	23875411	23875488	78	23875452	13.21	9.44462	6.11614	5.91288	Intron (Potri.004G234100.1/Potri.004G234100, intron 14 of 14)	23874981	23879566	4586	2	Potri.004G234100	4114
peak_2447	Chr04	23904906	23904998	93	23904967	14.1	8.41215	5.2018	5.03185	Intron (Potri.004G234300.6/Potri.004G234300, intron 2 of 3)	23903587	23906907	3321	2	Potri.004G234300	1940
peak_2448	Chr04	24084791	24084888	98	24084834	15.86	9.99048	6.6002	6.03346	Intron (Potri.004G236600.2/Potri.004G236600, intron 8 of 10)	24082592	24086935	4344	1	Potri.004G236600	2242
peak_2449	Chr05	123534	123629	96	123589	17.62	5.26629	2.47529	3.10324	Intron (Potri.005G000500.1/Potri.005G000500, intron 2 of 11)	118159	124532	6374	2	Potri.005G000500	943
peak_2455	Chr05	264769	264846	78	264808	13.21	8.35009	5.17768	5.23364	Intron (Potri.005G003000.1/Potri.005G003000, intron 2 of 2)	263344	266777	3434	1	Potri.005G003000	1464
peak_2459	Chr05	461965	462051	87	462000	11.45	4.14638	1.58598	3.11316	Intron (Potri.005G006300.1/Potri.005G006300, intron 2 of 2)	461495	462189	695	1	Potri.005G006300	505
peak_2464	Chr05	889577	889687	111	889635	18.5	14.0581	10.2325	7.61735	Intron (Potri.005G010400.1/Potri.005G010400, intron 2 of 7)	889134	892897	3764	1	Potri.005G010400	501
peak_2470	Chr05	1017802	1017922	121	1017863	25.55	25.1079	20.2296	12.1037	Intron (Potri.005G012900.2/Potri.005G012900, intron 14 of 14)	1022467	1026794	4328	1	Potri.005G013000	-4604
peak_2472	Chr05	1118045	1118144	100	1118086	15.86	10.2677	6.82942	6.20673	Intron (Potri.005G014100.2/Potri.005G014100, intron 12 of 13)	1113832	1118583	4752	1	Potri.005G014100	4254
peak_2476	Chr05	1290792	1290869	78	1290809	9.69	5.43289	2.62702	4.30729	Intron (Potri.005G020200.1/Potri.005G020200, intron 7 of 9)	1288283	1292006	3724	1	Potri.005G020200	2526
peak_2482	Chr05	1553604	1553714	111	1553667	20.26	10.9285	7.41925	5.31559	Intron (Potri.005G024600.1/Potri.005G024600, intron 13 of 14)	1548869	1551053	2185	1	Potri.005G024600	4798
peak_2484	Chr05	1587170	1587291	122	1587229	38.76	33.4415	27.8792	12.1897	Intron (Potri.005G025000.1/Potri.005G025000, intron 3 of 5)	1586348	1588184	1837	2	Potri.005G025000	955
peak_2485	Chr05	1611807	1611908	102	1611865	22.91	11.919	8.32754	5.59057	Intron (Potri.005G025400.1/Potri.005G025400, intron 2 of 8)	1608748	1612341	3594	2	Potri.005G025400	476
peak_2486	Chr05	1686148	1686226	79	1686207	12.33	7.66603	4.53729	5.05444	Intron (Potri.005G026600.1/Potri.005G026600, intron 2 of 5)	1683975	1687478	3504	2	Potri.005G026600	1271
peak_2488	Chr05	1705113	1705193	81	1705145	13.21	7.6669	4.53729	4.8185	Intron (Potri.005G026900.2/Potri.005G026900, intron 5 of 19)	1699426	1707050	7625	2	Potri.005G026900	1905
peak_2490	Chr05	1775715	1775820	106	1775770	33.48	14.5376	10.6368	4.92527	Intron (Potri.005G027900.1/Potri.005G027900, intron 1 of 9)	1775535	1778752	3218	1	Potri.005G027900	235
peak_2491	Chr05	1829946	1830069	124	1830010	22.02	19.6067	15.2173	9.57749	Intron (Potri.005G028800.1/Potri.005G028800, intron 7 of 14)	1825464	1832485	7022	1	Potri.005G028800	4546
peak_2494	Chr05	2125340	2125426	87	2125377	22.02	20.1452	15.7253	9.89866	Intron (Potri.005G032200.1/Potri.005G032200, intron 7 of 9)	2123908	2129031	5124	2	Potri.005G032200	3654
peak_2496	Chr05	2231945	2232045	101	2232002	14.98	10.4761	7.0266	6.64581	Intron (Potri.005G033800.1/Potri.005G033800, intron 3 of 6)	2230214	2233315	3102	1	Potri.005G033800	1788
peak_2497	Chr05	2239346	2239453	108	2239401	15.86	8.78187	5.51204	5.29444	Intron (Potri.005G033900.1/Potri.005G033900, intron 5 of 7)	2237008	2240266	3259	1	Potri.005G033900	2393
peak_2500	Chr05	2336929	2337156	228	2336977	12.33	9.80475	6.42319	6.41716	Intron (Potri.005G036400.1/Potri.005G036400, intron 2 of 5)	2333847	2340034	6188	2	Potri.005G036400	3057
peak_2499	Chr05	2335603	2335680	78	2335654	15.86	6.9063	3.8753	4.21437	Intron (Potri.005G036400.1/Potri.005G036400, intron 2 of 5)	2333847	2340034	6188	2	Potri.005G036400	4380
peak_2501	Chr05	2345751	2345840	90	2345792	11.45	8.7206	5.45471	5.99317	Intron (Potri.005G036500.1/Potri.005G036500, intron 1 of 4)	2345104	2348589	3486	1	Potri.005G036500	688
peak_2505	Chr05	2506819	2506915	97	2506862	14.98	10.0629	6.67046	6.37683	Intron (Potri.005G039100.1/Potri.005G039100, intron 4 of 20)	2505143	2525990	20848	1	Potri.005G039100	1719
peak_2506	Chr05	2514544	2514646	103	2514590	19.38	18.1806	13.9388	9.80909	Intron (Potri.005G039100.2/Potri.005G039100, intron 19 of 20)	2518678	2526015	7338	1	Potri.005G039300	-4088
peak_2508	Chr05	2689167	2689284	118	2689234	38.76	18.4972	14.2179	5.68039	Intron (Potri.005G042400.3/Potri.005G042400, intron 4 of 6)	2692949	2695263	2315	2	Potri.005G042700	6029
peak_2509	Chr05	2705741	2705891	151	2705867	20.26	5.83711	2.9688	3.03748	Intron (Potri.005G042900.9/Potri.005G042900, intron 3 of 4)	2703054	2710567	7514	1	Potri.005G042900	2813
peak_2511	Chr05	2756452	2756560	109	2756497	20.26	16.2984	12.252	8.3056	Intron (Potri.005G043700.1/Potri.005G043700, intron 8 of 10)	2755711	2758861	3151	2	Potri.005G043700	2364
peak_2514	Chr05	2961337	2961456	120	2961397	23.79	19.3312	15.014	9.39584	Intron (Potri.005G046700.10/Potri.005G046700, intron 3 of 14)	2959851	2970526	10676	1	Potri.005G046700	1546
peak_2515	Chr05	2996522	2996620	99	2996561	15.86	12.3713	8.68852	7.55129	Intron (Potri.005G047500.1/Potri.005G047500, intron 3 of 5)	2993945	3000249	6305	1	Potri.005G047500	2616
peak_2522	Chr05	3622019	3622107	89	3622053	12.33	6.6833	3.67049	4.44453	Intron (Potri.005G057600.1/Potri.005G057600, intron 3 of 8)	3618817	3624321	5505	1	Potri.005G057600	3236
peak_2523	Chr05	3690703	3690801	99	3690768	19.38	13.1909	9.43642	6.79379	Intron (Potri.005G058300.1/Potri.005G058300, intron 39 of 43)	3698624	3699953	1330	1	Potri.005G058400	-7856
peak_2524	Chr05	3720056	3720156	101	3720102	25.55	15.4524	11.4899	6.63704	Intron (Potri.005G058800.2/Potri.005G058800, intron 1 of 4)	3720076	3721941	1866	1	Potri.005G058800	26
peak_2525	Chr05	3725084	3725217	134	3725154	27.31	16.6859	12.5963	6.74372	Intron (Potri.005G058900.1/Potri.005G058900, intron 1 of 3)	3722848	3726037	3190	2	Potri.005G058900	883
peak_2526	Chr05	3733184	3733269	86	3733223	11.45	6.98538	3.95066	4.86431	Intron (Potri.005G059000.3/Potri.005G059000, intron 8 of 17)	3722806	3726121	3316	2	Potri.005G058900	-7102
peak_2529	Chr05	3867939	3868046	108	3867991	23.79	17.2672	13.1233	8.18568	Intron (Potri.005G061100.3/Potri.005G061100, intron 1 of 4)	3860973	3869801	8829	2	Potri.005G061100	1810
peak_2530	Chr05	3910932	3911014	83	3910962	13.21	10.2752	6.83657	6.43485	Intron (Potri.005G061860.1/Potri.005G061860, intron 4 of 11)	3904490	3915877	11388	2	Potri.005G061860	4915
peak_2531	Chr05	3934675	3934782	108	3934716	16.74	13.8709	10.0518	8.17441	Intron (Potri.005G062130.1/Potri.005G062130, intron 4 of 11)	3928057	3944166	16110	2	Potri.005G062130	9450
peak_2536	Chr05	4265140	4265219	80	4265184	13.21	7.07179	4.02958	4.46438	Intron (Potri.005G065700.1/Potri.005G065700, intron 8 of 12)	4261596	4266100	4505	1	Potri.005G065700	3588
peak_2537	Chr05	4314662	4314787	126	4314713	11.45	6.55059	3.59764	4.58492	Intron (Potri.005G066600.3/Potri.005G066600, intron 8 of 23)	4312530	4321889	9360	1	Potri.005G066600	2183
peak_2538	Chr05	4357900	4357977	78	4357926	14.1	9.03704	5.75441	5.40284	Intron (Potri.005G067100.1/Potri.005G067100, intron 11 of 25)	4348068	4361760	13693	2	Potri.005G067100	3834
peak_2541	Chr05	4390678	4390775	98	4390705	9.69	6.11207	3.20205	4.7722	Intron (Potri.005G067700.1/Potri.005G067700, intron 7 of 7)	4387855	4390142	2288	1	Potri.005G067600	2850
peak_2543	Chr05	4398232	4398359	128	4398294	18.5	9.25272	5.95121	4.8751	Intron (Potri.005G067800.14/Potri.005G067800, intron 1 of 11)	4394580	4409552	14973	1	Potri.005G067800	3714
peak_2548	Chr05	4523854	4523947	94	4523907	20.26	14.0989	10.2707	7.02191	Intron (Potri.005G069700.1/Potri.005G069700, intron 5 of 7)	4520930	4526269	5340	2	Potri.005G069700	2362
peak_2549	Chr05	4542982	4543059	78	4543023	14.98	9.03704	5.75441	5.71815	Intron (Potri.005G070100.1/Potri.005G070100, intron 2 of 4)	4543729	4544652	924	2	Potri.005G070100	1629
peak_2550	Chr05	4576109	4576195	87	4576136	9.69	6.6068	3.64693	5.11027	Intron (Potri.005G070400.1/Potri.005G070400, intron 2 of 5)	4572000	4577764	5765	2	Potri.005G070400	1628
peak_2551	Chr05	4600870	4600961	92	4600909	22.02	12.6839	8.96997	5.75607	Intron (Potri.005G070700.6/Potri.005G070700, intron 10 of 11)	4598528	4600173	1646	1	Potri.005G070600	2381
peak_2553	Chr05	4613987	4614073	87	4614021	8.81	5.31003	2.51469	4.45653	Intron (Potri.005G070900.1/Potri.005G070900, intron 1 of 8)	4613760	4620756	6997	1	Potri.005G070900	261
peak_2554	Chr05	4617077	4617192	116	4617129	12.33	6.6833	3.67049	4.44453	Intron (Potri.005G070900.1/Potri.005G070900, intron 5 of 8)	4613760	4620756	6997	1	Potri.005G070900	3369
peak_2555	Chr05	4632201	4632286	86	4632226	12.33	8.73418	5.4661	5.73242	Intron (Potri.005G071000.1/Potri.005G071000, intron 11 of 16)	4628303	4638352	10050	2	Potri.005G071000	6126
peak_2558	Chr05	4734748	4734841	94	4734814	13.21	7.53305	4.44523	4.73819	Intron (Potri.005G071951.1/Potri.005G071951, intron 3 of 4)	4734560	4735977	1418	2	Potri.005G071951	1163
peak_2561	Chr05	4757390	4757473	84	4757442	27.31	17.3804	13.2211	7.07753	Intron (Potri.005G072100.1/Potri.005G072100, intron 14 of 15)	4753683	4754353	671	1	Potri.005G072000	3759
peak_2563	Chr05	4881510	4881608	99	4881552	14.1	6.17368	3.24447	3.77389	Intron (Potri.005G073200.1/Potri.005G073200, intron 4 of 7)	4878010	4883239	5230	1	Potri.005G073200	3542
peak_2564	Chr05	4926399	4926490	92	4926454	15.86	6.9063	3.8753	4.21437	Intron (Potri.005G073900.5/Potri.005G073900, intron 5 of 8)	4923956	4931509	7554	2	Potri.005G073900	5055
peak_2568	Chr05	5125924	5126001	78	5125950	12.33	6.80629	3.78581	4.51987	Intron (Potri.005G076200.7/Potri.005G076200, intron 11 of 22)	5118747	5130309	11563	2	Potri.005G076200	4359
peak_2571	Chr05	5281179	5281256	78	5281222	12.33	8.01187	4.85979	5.2727	Intron (Potri.005G077600.1/Potri.005G077600, intron 1 of 8)	5280525	5286169	5645	1	Potri.005G077600	697
peak_2572	Chr05	5339438	5339598	161	5339493	12.33	8.44271	5.2256	5.54642	Intron (Potri.005G078600.1/Potri.005G078600, intron 3 of 3)	5338049	5339846	1798	1	Potri.005G078600	1444
peak_2574	Chr05	5373298	5373390	93	5373343	18.5	12.0854	8.43302	6.44003	Intron (Potri.005G079000.1/Potri.005G079000, intron 13 of 13)	5369057	5373579	4523	1	Potri.005G079000	4286
peak_2579	Chr05	5608906	5608988	83	5608936	14.1	8.41215	5.2018	5.03185	Intron (Potri.005G082200.1/Potri.005G082200, intron 3 of 4)	5607419	5611365	3947	1	Potri.005G082200	1517
peak_2581	Chr05	5655315	5655470	156	5655360	17.62	14.1451	10.3134	8.00492	Intron (Potri.005G082800.2/Potri.005G082800, intron 5 of 8)	5652656	5657167	4512	1	Potri.005G082800	2704
peak_2583	Chr05	5717128	5717240	113	5717190	26.43	11.2515	7.70453	4.57152	Intron (Potri.005G083200.11/Potri.005G083200, intron 10 of 21)	5712518	5722404	9887	2	Potri.005G083200	5214
peak_2588	Chr05	5938027	5938124	98	5938077	19.38	15.7531	11.7529	8.31621	Intron (Potri.005G085900.1/Potri.005G085900, intron 9 of 13)	5934522	5939725	5204	1	Potri.005G085900	3555
peak_2591	Chr05	6067537	6067618	82	6067571	15.86	11.5352	7.97722	7.01227	Intron (Potri.005G087100.1/Potri.005G087100, intron 7 of 12)	6065498	6071247	5750	1	Potri.005G087100	2073
peak_2593	Chr05	6261429	6261506	78	6261465	7.93	4.20392	1.63835	3.89086	Intron (Potri.005G090000.2/Potri.005G090000, intron 1 of 2)	6257323	6263265	5943	2	Potri.005G090000	1800
peak_2595	Chr05	6296044	6296132	89	6296099	14.1	6.17368	3.24447	3.77389	Intron (Potri.005G090500.9/Potri.005G090500, intron 2 of 2)	6291735	6297495	5761	2	Potri.005G090500	1396
peak_2596	Chr05	6317166	6317252	87	6317210	17.62	6.60524	3.64693	3.72389	Intron (Potri.005G090800.2/Potri.005G090800, intron 4 of 8)	6314540	6319338	4799	1	Potri.005G090800	2670
peak_2597	Chr05	6330433	6330510	78	6330470	10.57	7.37303	4.3118	5.37117	Intron (Potri.005G091200.2/Potri.005G091200, intron 15 of 15)	6330224	6338893	8670	2	Potri.005G091200	8423
peak_2599	Chr05	6451286	6451371	86	6451327	17.62	15.567	11.5963	8.9003	Intron (Potri.005G092500.1/Potri.005G092500, intron 2 of 5)	6451024	6452893	1870	1	Potri.005G092500	303
peak_2600	Chr05	6525119	6525229	111	6525176	14.98	6.17368	3.24447	3.99413	Intron (Potri.005G093100.2/Potri.005G093100, intron 10 of 19)	6522312	6527723	5412	2	Potri.005G093100	2547
peak_2601	Chr05	6594683	6594760	78	6594722	13.21	7.53305	4.44523	4.73819	Intron (Potri.005G094200.3/Potri.005G094200, intron 25 of 25)	6591882	6593776	1895	1	Potri.005G094100	2840
peak_2603	Chr05	6629648	6629725	78	6629688	11.45	8.02427	4.86966	5.53943	Intron (Potri.005G094400.1/Potri.005G094400, intron 5 of 10)	6627778	6633022	5245	1	Potri.005G094400	1910
peak_2607	Chr05	6702489	6702593	105	6702543	18.5	16.6435	12.5545	9.21831	Intron (Potri.005G095250.1/Potri.005G095250, intron 5 of 5)	6699893	6702677	2785	1	Potri.005G095250	2650
peak_2612	Chr05	7206799	7206876	78	7206813	9.69	5.43289	2.62702	4.30729	Intron (Potri.005G099800.1/Potri.005G099800, intron 22 of 22)	7207803	7210096	2294	2	Potri.005G099900	3283
peak_2613	Chr05	7208101	7208179	79	7208143	9.69	4.33257	1.73423	3.56356	Intron (Potri.005G099900.1/Potri.005G099900, intron 2 of 2)	7207803	7210096	2294	2	Potri.005G099900	1953
peak_2614	Chr05	7238463	7238553	91	7238512	14.1	8.41215	5.2018	5.03185	Intron (Potri.005G100200.3/Potri.005G100200, intron 9 of 9)	7233847	7238485	4639	1	Potri.005G100200	4665
peak_2616	Chr05	7307110	7307189	80	7307161	10.57	7.31506	4.25579	5.33256	Intron (Potri.005G101000.2/Potri.005G101000, intron 3 of 6)	7305854	7308956	3103	2	Potri.005G101000	1795
peak_2617	Chr05	7377671	7377772	102	7377716	17.62	11.8518	8.26565	6.59048	Intron (Potri.005G101900.2/Potri.005G101900, intron 18 of 26)	7373721	7375737	2017	1	Potri.005G101800	3995
peak_2618	Chr05	7400471	7400565	95	7400523	14.1	10.4761	7.0266	6.27935	Intron (Potri.005G102100.1/Potri.005G102100, intron 3 of 5)	7399595	7402961	3367	2	Potri.005G102100	2438
peak_2619	Chr05	7456667	7456755	89	7456694	19.38	13.1909	9.43642	6.79379	Intron (Potri.005G102800.2/Potri.005G102800, intron 4 of 15)	7452627	7458523	5897	2	Potri.005G102800	1829
peak_2621	Chr05	7672937	7673020	84	7672982	14.98	6.17368	3.24447	3.99413	Intron (Potri.005G106200.3/Potri.005G106200, intron 17 of 17)	7673197	7674231	1035	2	Potri.005G106300	1249
peak_2622	Chr05	7762962	7763067	106	7763010	22.02	16.3197	12.252	7.67476	Intron (Potri.005G108000.1/Potri.005G108000, intron 7 of 8)	7760775	7764244	3470	1	Potri.005G108000	2235
peak_2627	Chr05	8028608	8028687	80	8028636	15.86	10.2677	6.82942	6.20673	Intron (Potri.005G110500.2/Potri.005G110500, intron 6 of 13)	8024092	8033496	9405	2	Potri.005G110500	4860
peak_2628	Chr05	8409516	8409622	107	8409553	18.5	12.1886	8.515	6.50013	Intron (Potri.005G115100.1/Potri.005G115100, intron 1 of 8)	8404821	8409617	4797	2	Potri.005G115100	64
peak_2631	Chr05	8549800	8549878	79	8549873	10.57	5.08049	2.30184	3.85722	Intron (Potri.005G117100.2/Potri.005G117100, intron 2 of 6)	8549554	8551839	2286	1	Potri.005G117100	319
peak_2634	Chr05	8655830	8655922	93	8655855	15.86	10.5592	7.10521	6.39025	Intron (Potri.005G118100.1/Potri.005G118100, intron 7 of 9)	8655092	8659360	4269	2	Potri.005G118100	3505
peak_2637	Chr05	8928571	8928685	115	8928633	15.86	11.1913	7.66403	6.7919	Intron (Potri.005G120500.1/Potri.005G120500, intron 5 of 6)	8926602	8929498	2897	1	Potri.005G120500	2031
peak_2638	Chr05	8930501	8930578	78	8930549	13.21	7.53305	4.44523	4.73819	Intron (Potri.005G120600.3/Potri.005G120600, intron 4 of 4)	8930392	8934206	3815	2	Potri.005G120600	3657
peak_2640	Chr05	8976426	8976532	107	8976469	14.98	11.3325	7.78088	7.20702	Intron (Potri.005G121000.1/Potri.005G121000, intron 4 of 8)	8974415	8977373	2959	2	Potri.005G121000	904
peak_2643	Chr05	9419856	9419972	117	9419891	9.69	6.33768	3.39938	4.92658	Intron (Potri.005G126100.1/Potri.005G126100, intron 3 of 4)	9419175	9421697	2523	2	Potri.005G126100	1806
peak_2651	Chr05	9988865	9988950	86	9988909	14.1	10.747	7.2864	6.44668	Intron (Potri.005G130000.1/Potri.005G130000, intron 8 of 13)	9985266	9990835	5570	1	Potri.005G130000	3643
peak_2655	Chr05	10194299	10194393	95	10194342	21.14	15.1361	11.215	7.31285	Intron (Potri.005G133500.3/Potri.005G133500, intron 4 of 12)	10193585	10198972	5388	1	Potri.005G133500	757
peak_2658	Chr05	10704193	10704295	103	10704239	18.5	12.1886	8.515	6.50013	Intron (Potri.005G137400.8/Potri.005G137400, intron 3 of 11)	10703405	10709014	5610	1	Potri.005G137400	834
peak_2666	Chr05	11140150	11140258	109	11140191	18.5	12.6818	8.96997	6.78983	Intron (Potri.005G140500.10/Potri.005G140500, intron 4 of 12)	11138821	11144688	5868	1	Potri.005G140500	1370
peak_2667	Chr05	11223508	11223604	97	11223543	17.62	6.60524	3.64693	3.72389	Intron (Potri.005G140800.1/Potri.005G140800, intron 9 of 9)	11224920	11226171	1252	2	Potri.005G140900	2628
peak_2669	Chr05	11301628	11301709	82	11301666	14.1	8.41215	5.2018	5.03185	Intron (Potri.005G141300.1/Potri.005G141300, intron 1 of 2)	11301528	11303150	1623	1	Potri.005G141300	138
peak_2673	Chr05	11656938	11657096	159	11656979	9.69	6.06388	3.15996	4.7392	Intron (Potri.005G144400.5/Potri.005G144400, intron 10 of 15)	11649484	11663772	14289	1	Potri.005G144400	7495
peak_2674	Chr05	11715261	11715368	108	11715312	10.57	5.08049	2.30184	3.85722	Intron (Potri.005G144700.3/Potri.005G144700, intron 5 of 5)	11716271	11716750	480	2	Potri.005G144750	1438
peak_2680	Chr05	12219674	12219753	80	12219711	12.33	9.80475	6.42319	6.41716	Intron (Potri.005G146800.1/Potri.005G146800, intron 3 of 7)	12218796	12221669	2874	1	Potri.005G146800	915
peak_2681	Chr05	12300070	12300149	80	12300086	13.21	9.08991	5.80395	5.69129	Intron (Potri.005G147300.2/Potri.005G147300, intron 2 of 3)	12298767	12303332	4566	1	Potri.005G147300	1319
peak_2682	Chr05	12390122	12390241	120	12390180	22.91	18.164	13.9388	9.06189	Intron (Potri.005G148000.1/Potri.005G148000, intron 4 of 8)	12380885	12392871	11987	2	Potri.005G148000	2691
peak_2684	Chr05	12697149	12697309	161	12697283	14.98	8.41215	5.2018	5.32551	Intron (Potri.005G149500.1/Potri.005G149500, intron 4 of 4)	12697363	12698147	785	2	Potri.005G149500	864
peak_2689	Chr05	13883445	13883554	110	13883517	14.98	8.41215	5.2018	5.32551	Intron (Potri.005G154000.1/Potri.005G154000, intron 4 of 14)	13881744	13894115	12372	1	Potri.005G154000	1773
peak_2692	Chr05	14658163	14658253	91	14658190	14.98	11.0687	7.55136	7.03378	Intron (Potri.005G155600.7/Potri.005G155600, intron 13 of 17)	14654249	14661786	7538	1	Potri.005G155600	3941
peak_2691	Chr05	14655191	14655281	91	14655216	17.62	11.2084	7.66403	6.20648	Intron (Potri.005G155600.7/Potri.005G155600, intron 6 of 17)	14654249	14661786	7538	1	Potri.005G155600	967
peak_2695	Chr05	15006427	15006575	149	15006474	13.21	5.46828	2.65265	3.55364	Intron (Potri.005G157400.3/Potri.005G157400, intron 12 of 23)	14999370	15013956	14587	2	Potri.005G157400	7482
peak_2701	Chr05	15226282	15226430	149	15226372	23.79	17.4005	13.224	8.26208	Intron (Potri.005G158300.10/Potri.005G158300, intron 20 of 20)	15236112	15236773	662	1	Potri.005G158400	-9740
peak_2700	Chr05	15216433	15216554	122	15216493	12.33	8.44271	5.2256	5.54642	Intron (Potri.005G158300.8/Potri.005G158300, intron 4 of 20)	15215512	15226781	11270	1	Potri.005G158300	981
peak_2705	Chr05	15413303	15413498	196	15413363	14.98	10.8168	7.35086	6.86867	Intron (Potri.005G160200.9/Potri.005G160200, intron 20 of 20)	15414197	15415654	1458	2	Potri.005G160300	2291
peak_2722	Chr05	16917153	16917292	140	16917216	27.31	14.2995	10.4435	5.66202	Intron (Potri.005G168600.1/Potri.005G168600, intron 4 of 9)	16914053	16919569	5517	2	Potri.005G168600	2353
peak_2721	Chr05	16916278	16916435	158	16916397	19.38	7.99138	4.83967	4.07628	Intron (Potri.005G168600.1/Potri.005G168600, intron 4 of 9)	16914053	16919569	5517	2	Potri.005G168600	3172
peak_2739	Chr05	17880602	17880679	78	17880632	19.38	6.46191	3.51537	3.3969	Intron (Potri.005G173200.2/Potri.005G173200, intron 7 of 7)	17877871	17880789	2919	1	Potri.005G173200	2761
peak_2745	Chr05	18161703	18161785	83	18161744	9.69	6.65807	3.66618	5.14518	Intron (Potri.005G175900.1/Potri.005G175900, intron 7 of 13)	18159186	18164186	5001	2	Potri.005G175900	2442
peak_2746	Chr05	18233961	18234072	112	18234010	20.26	8.71601	5.45471	4.25247	Intron (Potri.005G176400.1/Potri.005G176400, intron 9 of 10)	18230521	18232920	2400	1	Potri.005G176300	3489
peak_2747	Chr05	18269788	18269899	112	18269834	19.38	10.0802	6.67913	5.09534	Intron (Potri.005G176900.1/Potri.005G176900, intron 4 of 4)	18266096	18271113	5018	1	Potri.005G176900	3738
peak_2748	Chr05	18297415	18297494	80	18297466	13.21	7.53305	4.44523	4.73819	Intron (Potri.005G177200.1/Potri.005G177200, intron 4 of 6)	18295667	18300613	4947	2	Potri.005G177200	3147
peak_2750	Chr05	18425424	18425520	97	18425489	15.86	9.31879	5.99716	5.61916	Intron (Potri.005G178300.1/Potri.005G178300, intron 8 of 10)	18422333	18426718	4386	1	Potri.005G178300	3156
peak_2751	Chr05	18430910	18430987	78	18430948	11.45	5.86499	2.97362	4.15088	Intron (Potri.005G178400.1/Potri.005G178400, intron 4 of 5)	18430068	18432534	2467	2	Potri.005G178400	1586
peak_2756	Chr05	18583534	18583631	98	18583585	18.5	12.1886	8.515	6.50013	Intron (Potri.005G179500.8/Potri.005G179500, intron 13 of 14)	18585200	18586153	954	2	Potri.005G179600	2568
peak_2760	Chr05	18689180	18689283	104	18689234	21.14	9.46042	6.12726	4.42866	Intron (Potri.005G180600.1/Potri.005G180600, intron 20 of 20)	18688538	18691062	2525	2	Potri.005G180700	1828
peak_2761	Chr05	18810337	18810437	101	18810380	17.62	15.0596	11.1417	8.58038	Intron (Potri.005G181500.1/Potri.005G181500, intron 6 of 6)	18808157	18810508	2352	1	Potri.005G181500	2223
peak_2763	Chr05	18868348	18868433	86	18868398	15.86	10.2677	6.82942	6.20673	Intron (Potri.005G182100.6/Potri.005G182100, intron 7 of 16)	18860261	18872272	12012	2	Potri.005G182100	3874
peak_2765	Chr05	18900759	18900842	84	18900800	16.74	7.66459	4.53729	4.43462	Intron (Potri.005G182300.4/Potri.005G182300, intron 3 of 14)	18900042	18907330	7289	1	Potri.005G182300	758
peak_2768	Chr05	19015145	19015244	100	19015204	16.74	5.94584	3.04595	3.54769	Intron (Potri.005G183700.1/Potri.005G183700, intron 5 of 7)	19012743	19016842	4100	1	Potri.005G183700	2461
peak_2770	Chr05	19099374	19099451	78	19099406	21.14	11.7967	8.21515	5.53583	Intron (Potri.005G184200.1/Potri.005G184200, intron 3 of 4)	19098111	19100236	2126	1	Potri.005G184200	1295
peak_2772	Chr05	19192971	19193163	193	19193118	16.74	10.9699	7.45848	6.34877	Intron (Potri.005G184900.2/Potri.005G184900, intron 1 of 10)	19188151	19193738	5588	2	Potri.005G184900	620
peak_2779	Chr05	19551164	19551306	143	19551239	14.1	4.70046	2.02887	3.01911	Intron (Potri.005G188000.1/Potri.005G188000, intron 4 of 14)	19550366	19556771	6406	1	Potri.005G188000	873
peak_2786	Chr05	19817213	19817355	143	19817254	12.33	7.66603	4.53729	5.05444	Intron (Potri.005G190700.1/Potri.005G190700, intron 4 of 5)	19816565	19820732	4168	2	Potri.005G190700	3478
peak_2785	Chr05	19816618	19816777	160	19816673	14.1	9.29508	5.98945	5.55801	Intron (Potri.005G190700.1/Potri.005G190700, intron 5 of 5)	19816565	19820732	4168	2	Potri.005G190700	4059
peak_2790	Chr05	19948736	19948822	87	19948757	18.5	12.1886	8.515	6.50013	Intron (Potri.005G192050.1/Potri.005G192050, intron 2 of 2)	19948314	19950723	2410	2	Potri.005G192050	1966
peak_2793	Chr05	20164503	20164580	78	20164536	10.57	7.67074	4.53729	5.56917	Intron (Potri.005G194500.1/Potri.005G194500, intron 1 of 6)	20164182	20166881	2700	1	Potri.005G194500	354
peak_2795	Chr05	20331933	20332038	106	20331985	12.33	8.16868	5.00595	5.37212	Intron (Potri.005G196500.1/Potri.005G196500, intron 5 of 6)	20330594	20333996	3403	2	Potri.005G196500	2011
peak_2796	Chr05	20338154	20338302	149	20338229	21.14	11.7967	8.21515	5.53583	Intron (Potri.005G196600.2/Potri.005G196600, intron 2 of 5)	20336598	20338613	2016	2	Potri.005G196600	384
peak_2798	Chr05	20400567	20400649	83	20400613	23.79	18.0367	13.8282	8.6303	Intron (Potri.005G197500.1/Potri.005G197500, intron 7 of 9)	20397483	20401436	3954	1	Potri.005G197500	3130
peak_2800	Chr05	20498117	20498195	79	20498168	14.98	10.1554	6.74658	6.43695	Intron (Potri.005G198800.1/Potri.005G198800, intron 5 of 8)	20493551	20499203	5653	2	Potri.005G198800	1035
peak_2803	Chr05	20615588	20615693	106	20615650	11.45	5.86499	2.97362	4.15088	Intron (Potri.005G200400.1/Potri.005G200400, intron 3 of 3)	20615498	20617713	2216	2	Potri.005G200400	2063
peak_2804	Chr05	20726594	20726764	171	20726695	15.86	9.31879	5.99716	5.61916	Intron (Potri.005G201800.1/Potri.005G201800, intron 11 of 11)	20726549	20733179	6631	2	Potri.005G201800	6484
peak_2812	Chr05	20940054	20940133	80	20940117	11.45	5.86499	2.97362	4.15088	Intron (Potri.005G204300.1/Potri.005G204300, intron 3 of 5)	20938885	20941485	2601	2	Potri.005G204300	1368
peak_2813	Chr05	20952240	20952350	111	20952304	23.79	20.9506	16.4435	10.3778	Intron (Potri.005G204400.1/Potri.005G204400, intron 11 of 16)	20956811	20964213	7403	1	Potri.005G204500	-4507
peak_2814	Chr05	21003793	21003881	89	21003865	13.21	9.76073	6.41044	6.11117	Intron (Potri.005G204900.4/Potri.005G204900, intron 11 of 14)	21006071	21006457	387	2	Potri.005G205000	2592
peak_2818	Chr05	21132410	21132559	150	21132514	11.45	6.55059	3.59764	4.58492	Intron (Potri.005G206400.3/Potri.005G206400, intron 1 of 6)	21128758	21133792	5035	2	Potri.005G206400	1278
peak_2825	Chr05	21311119	21311213	95	21311156	14.98	11.1802	7.65563	7.10699	Intron (Potri.005G208800.1/Potri.005G208800, intron 3 of 6)	21309132	21312083	2952	2	Potri.005G208800	927
peak_2828	Chr05	21403532	21403623	92	21403567	8.81	4.7785	2.04553	4.08058	Intron (Potri.005G210000.1/Potri.005G210000, intron 9 of 20)	21399617	21405737	6121	2	Potri.005G210000	2170
peak_2832	Chr05	21484432	21484540	109	21484501	29.07	13.5501	9.75178	5.01201	Intron (Potri.005G210500.6/Potri.005G210500, intron 2 of 13)	21479556	21485599	6044	2	Potri.005G210500	1098
peak_2833	Chr05	21484759	21484845	87	21484807	12.33	7.43456	4.37053	4.90928	Intron (Potri.005G210500.6/Potri.005G210500, intron 2 of 13)	21479556	21485599	6044	2	Potri.005G210500	792
peak_2834	Chr05	21496419	21496502	84	21496465	13.21	9.1473	5.85717	5.72706	Intron (Potri.005G210700.1/Potri.005G210700, intron 3 of 4)	21496090	21498084	1995	2	Potri.005G210700	1619
peak_2838	Chr05	21661579	21661659	81	21661633	16.74	7.66459	4.53729	4.43462	Intron (Potri.005G213200.1/Potri.005G213200, intron 2 of 7)	21658432	21662873	4442	2	Potri.005G213200	1240
peak_2844	Chr05	21787459	21787564	106	21787506	14.1	9.56658	6.22642	5.72234	Intron (Potri.005G214650.1/Potri.005G214650, intron 11 of 21)	21780983	21792771	11789	2	Potri.005G214650	5265
peak_2843	Chr05	21781869	21781961	93	21781910	12.33	8.98133	5.7033	5.89044	Intron (Potri.005G214650.1/Potri.005G214650, intron 20 of 21)	21778930	21780785	1856	1	Potri.005G214500	2980
peak_2847	Chr05	21984561	21984678	118	21984610	17.62	8.44714	5.2256	4.65486	Intron (Potri.005G216400.2/Potri.005G216400, intron 6 of 8)	21984181	21988302	4122	2	Potri.005G216400	3692
peak_2849	Chr05	22059673	22059784	112	22059711	17.62	11.9738	8.37982	6.66408	Intron (Potri.005G217500.1/Potri.005G217500, intron 2 of 7)	22056715	22060328	3614	2	Potri.005G217500	617
peak_2856	Chr05	22337385	22337498	114	22337435	20.26	14.6952	10.7908	7.36333	Intron (Potri.005G221300.2/Potri.005G221300, intron 2 of 3)	22334842	22339238	4397	2	Potri.005G221300	1803
peak_2857	Chr05	22356518	22356626	109	22356567	13.21	5.46828	2.65265	3.55364	Intron (Potri.005G221600.5/Potri.005G221600, intron 6 of 6)	22356518	22360086	3569	2	Potri.005G221600	3519
peak_2860	Chr05	22460808	22460934	127	22460868	12.33	9.80475	6.42319	6.41716	Intron (Potri.005G223300.1/Potri.005G223300, intron 1 of 2)	22460722	22462118	1397	1	Potri.005G223300	146
peak_2865	Chr05	22563672	22563751	80	22563735	9.69	5.99284	3.09028	4.69054	Intron (Potri.005G224900.4/Potri.005G224900, intron 11 of 17)	22557688	22570037	12350	2	Potri.005G224900	6302
peak_2866	Chr05	22566939	22567073	135	22567003	20.26	8.71601	5.45471	4.25247	Intron (Potri.005G224900.4/Potri.005G224900, intron 5 of 17)	22557688	22570037	12350	2	Potri.005G224900	3034
peak_2867	Chr05	22600764	22601086	323	22600971	20.26	14.2141	10.3634	7.08745	Intron (Potri.005G225300.3/Potri.005G225300, intron 9 of 10)	22594717	22604594	9878	1	Potri.005G225300	6254
peak_2868	Chr05	22617107	22617230	124	22617174	28.19	27.8785	22.7795	12.508	Intron (Potri.005G225400.1/Potri.005G225400, intron 2 of 5)	22614650	22620144	5495	1	Potri.005G225400	2524
peak_2870	Chr05	22697957	22698042	86	22698009	12.33	8.16868	5.00595	5.37212	Intron (Potri.005G226100.1/Potri.005G226100, intron 16 of 20)	22692307	22695328	3022	1	Potri.005G226050	5702
peak_2873	Chr05	22863412	22863500	89	22863470	9.69	5.43289	2.62702	4.30729	Intron (Potri.005G228900.1/Potri.005G228900, intron 2 of 4)	22861879	22865038	3160	2	Potri.005G228900	1568
peak_2880	Chr05	23113245	23113356	112	23113288	36.12	16.8787	12.7762	5.30283	Intron (Potri.005G232300.1/Potri.005G232300, intron 5 of 6)	23111641	23117599	5959	2	Potri.005G232300	4311
peak_2881	Chr05	23113699	23113845	147	23113768	15.86	10.0176	6.62613	6.05035	Intron (Potri.005G232300.1/Potri.005G232300, intron 5 of 6)	23111641	23117599	5959	2	Potri.005G232300	3831
peak_2885	Chr05	23206644	23206811	168	23206782	15.86	4.1611	1.59764	2.80958	Intron (Potri.005G233600.1/Potri.005G233600, intron 4 of 7)	23204535	23207484	2950	2	Potri.005G233600	702
peak_2887	Chr05	23400272	23400425	154	23400318	9.69	5.87764	2.98507	4.61163	Intron (Potri.005G236000.1/Potri.005G236000, intron 5 of 17)	23398055	23405077	7023	1	Potri.005G236000	2263
peak_2888	Chr05	23459919	23460003	85	23459956	14.1	9.03704	5.75441	5.40284	Intron (Potri.005G236800.1/Potri.005G236800, intron 5 of 7)	23459045	23459891	847	1	Potri.005G236800	911
peak_2897	Chr05	23696401	23696481	81	23696428	9.69	4.33257	1.73423	3.56356	Intron (Potri.005G240100.5/Potri.005G240100, intron 1 of 8)	23689266	23696471	7206	2	Potri.005G240100	43
peak_2900	Chr05	23840191	23840298	108	23840233	14.98	11.9868	8.3878	7.63696	Intron (Potri.005G241700.1/Potri.005G241700, intron 2 of 13)	23835762	23841133	5372	2	Potri.005G241700	900
peak_2901	Chr05	23907466	23907574	109	23907530	16.74	11.5779	8.01316	6.72421	Intron (Potri.005G242700.5/Potri.005G242700, intron 4 of 11)	23904996	23910509	5514	1	Potri.005G242700	2534
peak_2905	Chr05	24010012	24010104	93	24010063	22.02	16.3197	12.252	7.67476	Intron (Potri.005G244800.3/Potri.005G244800, intron 5 of 5)	24009962	24011693	1732	2	Potri.005G244800	1630
peak_2906	Chr05	24014271	24014404	134	24014328	17.62	15.6634	11.6647	8.96111	Intron (Potri.005G244900.2/Potri.005G244900, intron 3 of 5)	24013177	24015563	2387	2	Potri.005G244900	1235
peak_2913	Chr05	24201443	24201557	115	24201486	29.07	13.5501	9.75178	5.01201	Intron (Potri.005G247700.1/Potri.005G247700, intron 6 of 9)	24200322	24207045	6724	2	Potri.005G247700	5559
peak_2915	Chr05	24254563	24254657	95	24254610	14.1	10.4761	7.0266	6.27935	Intron (Potri.005G248500.1/Potri.005G248500, intron 2 of 6)	24250239	24256006	5768	2	Potri.005G248500	1396
peak_2921	Chr05	24357431	24357515	85	24357451	16.74	10.1601	6.74998	5.85814	Intron (Potri.005G249800.4/Potri.005G249800, intron 9 of 14)	24355770	24359869	4100	2	Potri.005G249800	2418
peak_2923	Chr05	24419862	24420033	172	24419987	13.21	8.86683	5.59167	5.55257	Intron (Potri.005G251000.2/Potri.005G251000, intron 4 of 15)	24414919	24421531	6613	2	Potri.005G251000	1544
peak_2925	Chr05	24469294	24469388	95	24469349	11.45	5.47912	2.66212	3.911	Intron (Potri.005G251800.3/Potri.005G251800, intron 20 of 38)	24463873	24476347	12475	2	Potri.005G251800	6998
peak_2926	Chr05	24559732	24559816	85	24559781	13.21	9.20536	5.91417	5.76329	Intron (Potri.005G253101.1/Potri.005G253101, intron 4 of 7)	24558023	24560654	2632	2	Potri.005G253101	873
peak_2929	Chr05	24645817	24645894	78	24645861	11.45	6.15898	3.24447	4.33587	Intron (Potri.005G254900.2/Potri.005G254900, intron 7 of 7)	24643571	24645974	2404	1	Potri.005G254900	2290
peak_2930	Chr05	24662202	24662299	98	24662250	20.26	14.0989	10.2707	7.02191	Intron (Potri.005G255300.1/Potri.005G255300, intron 4 of 6)	24660357	24664454	4098	1	Potri.005G255300	1893
peak_2931	Chr05	24662853	24662932	80	24662908	25.55	10.5157	7.06376	4.4247	Intron (Potri.005G255300.1/Potri.005G255300, intron 5 of 6)	24660357	24664454	4098	1	Potri.005G255300	2551
peak_2933	Chr05	24679021	24679103	83	24679069	21.14	17.4491	13.2711	8.64973	Intron (Potri.005G255701.1/Potri.005G255701, intron 2 of 2)	24677421	24679241	1821	1	Potri.005G255701	1648
peak_2936	Chr05	24732228	24732326	99	24732269	13.21	5.46828	2.65265	3.55364	Intron (Potri.005G256500.2/Potri.005G256500, intron 2 of 6)	24724242	24733388	9147	2	Potri.005G256500	1119
peak_2939	Chr05	24786102	24786226	125	24786178	18.5	14.4493	10.5602	7.85673	Intron (Potri.005G257300.4/Potri.005G257300, intron 9 of 9)	24780661	24782446	1786	1	Potri.005G257200	5517
peak_2940	Chr05	24786454	24786531	78	24786478	16.74	10.2513	6.81439	5.91282	Intron (Potri.005G257300.4/Potri.005G257300, intron 9 of 9)	24780661	24782446	1786	1	Potri.005G257200	5817
peak_2944	Chr05	24938440	24938517	78	24938503	9.69	5.61626	2.79381	4.43266	Intron (Potri.005G260100.1/Potri.005G260100, intron 13 of 16)	24935433	24944239	8807	2	Potri.005G260100	5736
peak_2946	Chr06	65643	65724	82	65675	20.26	10.819	7.35288	5.26035	Intron (Potri.006G000800.3/Potri.006G000800, intron 7 of 7)	65479	69215	3737	2	Potri.006G000800	3540
peak_2948	Chr06	192729	192835	107	192794	12.33	8.73418	5.4661	5.73242	Intron (Potri.006G002100.1/Potri.006G002100, intron 2 of 3)	191087	194228	3142	1	Potri.006G002100	1707
peak_2949	Chr06	234368	234498	131	234440	22.91	18.2981	14.0527	9.14299	Intron (Potri.006G002900.6/Potri.006G002900, intron 6 of 8)	234313	236591	2279	2	Potri.006G002900	2151
peak_2951	Chr06	443636	443719	84	443657	11.45	5.86499	2.97362	4.15088	Intron (Potri.006G006200.1/Potri.006G006200, intron 9 of 15)	441842	448040	6199	2	Potri.006G006200	4383
peak_2952	Chr06	458134	458237	104	458163	7.93	3.65712	1.2171	3.48779	Intron (Potri.006G006500.1/Potri.006G006500, intron 2 of 2)	457467	461538	4072	2	Potri.006G006500	3375
peak_2954	Chr06	495259	495376	118	495305	13.21	7.53305	4.44523	4.73819	Intron (Potri.006G007100.2/Potri.006G007100, intron 2 of 2)	495283	496843	1561	2	Potri.006G007100	1538
peak_2964	Chr06	929133	929217	85	929156	8.81	3.62443	1.19347	3.26991	Intron (Potri.006G014800.1/Potri.006G014800, intron 1 of 12)	928950	934079	5130	1	Potri.006G014800	206
peak_2967	Chr06	1064013	1064135	123	1064066	24.67	18.7529	14.46	8.70075	Intron (Potri.006G017200.1/Potri.006G017200, intron 6 of 6)	1064000	1066826	2827	2	Potri.006G017200	2760
peak_2971	Chr06	1411309	1411388	80	1411352	12.33	6.6833	3.67049	4.44453	Intron (Potri.006G020900.1/Potri.006G020900, intron 14 of 20)	1414938	1415977	1040	1	Potri.006G021000	-3586
peak_2975	Chr06	1576023	1576175	153	1576079	39.64	19.323	15.0077	5.80625	Intron (Potri.006G023301.1/Potri.006G023301, intron 1 of 4)	1575963	1577941	1979	1	Potri.006G023301	116
peak_2976	Chr06	1590439	1590516	78	1590470	10.57	6.46665	3.51998	4.7671	Intron (Potri.006G023500.1/Potri.006G023500, intron 18 of 32)	1585664	1596466	10803	2	Potri.006G023500	5996
peak_2977	Chr06	1613429	1613519	91	1613468	22.02	13.7715	9.95818	6.30457	Intron (Potri.006G023900.4/Potri.006G023900, intron 3 of 9)	1612158	1617347	5190	1	Potri.006G023900	1310
peak_2979	Chr06	1683795	1683872	78	1683842	11.45	8.32957	5.16099	5.73854	Intron (Potri.006G025400.6/Potri.006G025400, intron 5 of 6)	1683512	1686489	2978	2	Potri.006G025400	2647
peak_2980	Chr06	1717318	1717417	100	1717356	10.57	7.03754	3.99652	5.14754	Intron (Potri.006G026100.2/Potri.006G026100, intron 4 of 6)	1715254	1719475	4222	2	Potri.006G026100	2119
peak_2981	Chr06	1750511	1750614	104	1750572	10.57	7.17381	4.12713	5.23842	Intron (Potri.006G026900.6/Potri.006G026900, intron 1 of 7)	1747761	1751887	4127	2	Potri.006G026900	1315
peak_2983	Chr06	1941752	1941848	97	1941801	10.57	7.03754	3.99652	5.14754	Intron (Potri.006G031200.2/Potri.006G031200, intron 4 of 13)	1941623	1946840	5218	1	Potri.006G031200	178
peak_2988	Chr06	2244767	2244866	100	2244843	11.45	5.32708	2.53035	3.81748	Intron (Potri.006G035400.7/Potri.006G035400, intron 3 of 4)	2243514	2247151	3638	1	Potri.006G035400	1329
peak_2990	Chr06	2395922	2396002	81	2395959	11.45	7.73935	4.60001	5.35367	Intron (Potri.006G037000.1/Potri.006G037000, intron 6 of 7)	2392945	2396866	3922	1	Potri.006G037000	3014
peak_2991	Chr06	2572488	2572581	94	2572533	21.14	15.2573	11.3093	7.38111	Intron (Potri.006G038900.1/Potri.006G038900, intron 2 of 2)	2572395	2573262	868	2	Potri.006G038900	729
peak_2992	Chr06	2590040	2590117	78	2590087	12.33	7.91029	4.76505	5.20844	Intron (Potri.006G039000.1/Potri.006G039000, intron 10 of 12)	2595558	2597333	1776	1	Potri.006G039100	-5471
peak_2993	Chr06	2682594	2682674	81	2682632	13.21	9.44462	6.11614	5.91288	Intron (Potri.006G040100.1/Potri.006G040100, intron 4 of 9)	2681115	2687240	6126	1	Potri.006G040100	1517
peak_2999	Chr06	2780103	2780205	103	2780151	18.5	13.001	9.27516	6.97939	Intron (Potri.006G041200.1/Potri.006G041200, intron 4 of 7)	2778108	2784631	6524	2	Potri.006G041200	4480
peak_3002	Chr06	2955977	2956054	78	2956001	11.45	8.02427	4.86966	5.53943	Intron (Potri.006G043600.1/Potri.006G043600, intron 5 of 8)	2954595	2959799	5205	2	Potri.006G043600	3798
peak_3009	Chr06	3052740	3052825	86	3052783	18.5	9.25272	5.95121	4.8751	Intron (Potri.006G045100.2/Potri.006G045100, intron 3 of 11)	3051747	3057592	5846	1	Potri.006G045100	1036
peak_3010	Chr06	3076944	3077025	82	3077014	16.74	4.70182	2.02887	2.95641	Intron (Potri.006G045400.1/Potri.006G045400, intron 5 of 18)	3074579	3085359	10781	1	Potri.006G045400	2435
peak_3011	Chr06	3098572	3098683	112	3098637	14.1	8.41215	5.2018	5.03185	Intron (Potri.006G045700.1/Potri.006G045700, intron 8 of 12)	3096408	3101536	5129	1	Potri.006G045700	2229
peak_3015	Chr06	3179133	3179215	83	3179184	21.14	14.4926	10.6017	6.95456	Intron (Potri.006G046700.2/Potri.006G046700, intron 5 of 8)	3176943	3183330	6388	1	Potri.006G046700	2241
peak_3018	Chr06	3269243	3269475	233	3269425	19.38	12.7859	9.06538	6.56194	Intron (Potri.006G047700.2/Potri.006G047700, intron 4 of 13)	3262637	3273020	10384	2	Potri.006G047700	3595
peak_3021	Chr06	3415512	3415589	78	3415585	7.05	4.75865	2.02887	3.87321	Intron (Potri.006G049300.2/Potri.006G049300, intron 25 of 41)	3404501	3428947	24447	2	Potri.006G049300	13362
peak_3025	Chr06	3537847	3537937	91	3537878	24.67	17.6199	13.4356	8.06131	Intron (Potri.006G050900.3/Potri.006G050900, intron 3 of 5)	3536440	3539346	2907	2	Potri.006G050900	1468
peak_3024	Chr06	3537543	3537650	108	3537597	23.79	17.4005	13.224	8.26208	Intron (Potri.006G050900.3/Potri.006G050900, intron 4 of 5)	3536440	3539346	2907	2	Potri.006G050900	1749
peak_3026	Chr06	3550054	3550140	87	3550097	20.26	11.6774	8.1083	5.70036	Intron (Potri.006G051000.1/Potri.006G051000, intron 3 of 4)	3546243	3551111	4869	1	Potri.006G051000	3854
peak_3028	Chr06	3691094	3691213	120	3691147	14.98	11.569	8.00573	7.36245	Intron (Potri.006G053000.1/Potri.006G053000, intron 15 of 15)	3690981	3698894	7914	2	Potri.006G053000	7747
peak_3032	Chr06	3843300	3843398	99	3843352	15.86	9.31879	5.99716	5.61916	Intron (Potri.006G054600.1/Potri.006G054600, intron 11 of 16)	3839588	3841005	1418	1	Potri.006G054500	3764
peak_3034	Chr06	3865442	3865590	149	3865510	22.02	21.9874	17.402	11.0059	Intron (Potri.006G054800.2/Potri.006G054800, intron 14 of 15)	3864983	3872827	7845	2	Potri.006G054800	7317
peak_3035	Chr06	3886204	3886320	117	3886260	25.55	15.4524	11.4899	6.63704	Intron (Potri.006G055000.1/Potri.006G055000, intron 5 of 12)	3885007	3889535	4529	1	Potri.006G055000	1253
peak_3041	Chr06	4009654	4009766	113	4009699	15.86	11.9007	8.31106	7.24742	Intron (Potri.006G056800.3/Potri.006G056800, intron 2 of 8)	4006822	4011543	4722	2	Potri.006G056800	1844
peak_3042	Chr06	4118922	4119006	85	4118983	16.74	10.2513	6.81439	5.91282	Intron (Potri.006G058500.2/Potri.006G058500, intron 2 of 2)	4118929	4121433	2505	2	Potri.006G058500	2450
peak_3044	Chr06	4200069	4200164	96	4200117	13.21	4.11731	1.57174	2.84291	Intron (Potri.006G059500.2/Potri.006G059500, intron 10 of 11)	4196540	4199642	3103	1	Potri.006G059500	3577
peak_3047	Chr06	4276837	4276974	138	4276921	20.26	14.7645	10.8584	7.40332	Intron (Potri.006G060400.1/Potri.006G060400, intron 7 of 9)	4273081	4278434	5354	1	Potri.006G060400	3840
peak_3051	Chr06	4344109	4344214	106	4344153	24.67	14.5125	10.6134	6.4168	Intron (Potri.006G061000.2/Potri.006G061000, intron 1 of 2)	4341499	4345856	4358	2	Potri.006G061000	1703
peak_3053	Chr06	4398478	4398557	80	4398534	22.02	16.3197	12.252	7.67476	Intron (Potri.006G061700.10/Potri.006G061700, intron 4 of 16)	4392156	4401592	9437	2	Potri.006G061700	3058
peak_3054	Chr06	4399613	4399737	125	4399660	20.26	10.9285	7.41925	5.31559	Intron (Potri.006G061700.10/Potri.006G061700, intron 4 of 16)	4392156	4401592	9437	2	Potri.006G061700	1932
peak_3055	Chr06	4440736	4440822	87	4440774	15.86	9.31879	5.99716	5.61916	Intron (Potri.006G062200.1/Potri.006G062200, intron 10 of 10)	4437573	4440862	3290	1	Potri.006G062200	3201
peak_3056	Chr06	4442528	4442630	103	4442597	24.67	14.5125	10.6134	6.4168	Intron (Potri.006G062300.2/Potri.006G062300, intron 14 of 16)	4437573	4440862	3290	1	Potri.006G062200	5024
peak_3057	Chr06	4485973	4486089	117	4486012	44.05	13.8746	10.0553	3.75405	Intron (Potri.006G062900.6/Potri.006G062900, intron 5 of 6)	4484992	4488691	3700	2	Potri.006G062900	2679
peak_3059	Chr06	4652258	4652335	78	4652310	14.1	8.79131	5.51917	5.25611	Intron (Potri.006G065000.3/Potri.006G065000, intron 10 of 17)	4647988	4656513	8526	1	Potri.006G065000	4322
peak_3060	Chr06	4656445	4656545	101	4656497	10.57	6.72897	3.71478	4.94177	Intron (Potri.006G065000.3/Potri.006G065000, intron 17 of 17)	4659658	4668268	8611	1	Potri.006G065100	-3161
peak_3075	Chr06	5171597	5171709	113	5171659	17.62	11.2084	7.66403	6.20648	Intron (Potri.006G070800.2/Potri.006G070800, intron 2 of 19)	5170515	5179568	9054	1	Potri.006G070800	1144
peak_3076	Chr06	5185483	5185587	105	5185520	13.21	7.53305	4.44523	4.73819	Intron (Potri.006G071000.2/Potri.006G071000, intron 2 of 10)	5181852	5186945	5094	2	Potri.006G071000	1425
peak_3079	Chr06	5436587	5436702	116	5436645	22.91	16.9273	12.798	8.32356	Intron (Potri.006G074300.3/Potri.006G074300, intron 5 of 5)	5434176	5438004	3829	1	Potri.006G074300	2469
peak_3081	Chr06	5546505	5546593	89	5546554	12.33	6.6833	3.67049	4.44453	Intron (Potri.006G075300.4/Potri.006G075300, intron 1 of 8)	5546077	5555801	9725	1	Potri.006G075300	477
peak_3083	Chr06	5702814	5702921	108	5702863	19.38	13.1909	9.43642	6.79379	Intron (Potri.006G076900.1/Potri.006G076900, intron 3 of 10)	5697403	5705272	7870	2	Potri.006G076900	2409
peak_3084	Chr06	5842763	5842930	168	5842910	9.69	6.26083	3.32816	4.87403	Intron (Potri.006G078500.2/Potri.006G078500, intron 2 of 10)	5837895	5843078	5184	2	Potri.006G078500	168
peak_3085	Chr06	5865453	5865533	81	5865510	11.45	6.76208	3.74554	4.72048	Intron (Potri.006G078900.1/Potri.006G078900, intron 5 of 16)	5863396	5870853	7458	1	Potri.006G078900	2114
peak_3086	Chr06	5867207	5867284	78	5867255	14.1	8.41215	5.2018	5.03185	Intron (Potri.006G078900.1/Potri.006G078900, intron 8 of 16)	5863396	5870853	7458	1	Potri.006G078900	3859
peak_3087	Chr06	5911595	5911685	91	5911642	12.33	9.37832	6.05304	6.14452	Intron (Potri.006G079400.1/Potri.006G079400, intron 4 of 4)	5910636	5911711	1076	1	Potri.006G079400	1006
peak_3089	Chr06	5971832	5971971	140	5971920	33.48	19.6848	15.284	6.89538	Intron (Potri.006G080300.1/Potri.006G080300, intron 1 of 2)	5970039	5970538	500	1	Potri.006G080200	1881
peak_3093	Chr06	6044542	6044667	126	6044605	16.74	14.4392	10.5515	8.53711	Intron (Potri.006G081400.1/Potri.006G081400, intron 5 of 6)	6042651	6047547	4897	2	Potri.006G081400	2942
peak_3094	Chr06	6078669	6078757	89	6078724	21.14	9.46042	6.12726	4.42866	Intron (Potri.006G081800.4/Potri.006G081800, intron 6 of 21)	6067829	6081877	14049	2	Potri.006G081800	3153
peak_3098	Chr06	6349194	6349297	104	6349251	14.1	9.85287	6.46756	5.8967	Intron (Potri.006G085300.1/Potri.006G085300, intron 5 of 13)	6347180	6351132	3953	2	Potri.006G085300	1881
peak_3099	Chr06	6362214	6362353	140	6362290	21.14	15.4786	11.5149	7.50621	Intron (Potri.006G085400.2/Potri.006G085400, intron 9 of 11)	6362816	6365646	2831	2	Potri.006G085500	3356
peak_3100	Chr06	6379311	6379443	133	6379376	26.43	16.4086	12.3298	6.85729	Intron (Potri.006G085600.1/Potri.006G085600, intron 5 of 9)	6376853	6383908	7056	1	Potri.006G085600	2523
peak_3103	Chr06	6480038	6480115	78	6480085	12.33	9.73657	6.38828	6.37362	Intron (Potri.006G086400.1/Potri.006G086400, intron 9 of 11)	6474089	6481975	7887	1	Potri.006G086400	5996
peak_3113	Chr06	6858461	6858629	169	6858588	15.86	9.00294	5.72404	5.42739	Intron (Potri.006G090000.2/Potri.006G090000, intron 8 of 12)	6855021	6856308	1288	1	Potri.006G089901	3567
peak_3114	Chr06	6956876	6956953	78	6956934	13.21	8.11118	4.95358	5.08754	Intron (Potri.006G091500.2/Potri.006G091500, intron 7 of 8)	6953325	6955715	2391	1	Potri.006G091400	3609
peak_3116	Chr06	7026412	7026494	83	7026462	16.74	7.66459	4.53729	4.43462	Intron (Potri.006G092400.3/Potri.006G092400, intron 3 of 6)	7025249	7028516	3268	1	Potri.006G092400	1213
peak_3129	Chr06	7405781	7405881	101	7405829	20.26	8.71601	5.45471	4.25247	Intron (Potri.006G097200.1/Potri.006G097200, intron 4 of 15)	7404937	7410270	5334	1	Potri.006G097200	892
peak_3134	Chr06	7618280	7618357	78	7618313	15.86	9.31879	5.99716	5.61916	Intron (Potri.006G099600.1/Potri.006G099600, intron 6 of 6)	7619230	7619702	473	2	Potri.006G099600	1389
peak_3146	Chr06	7887910	7888049	140	7888004	13.21	8.86683	5.59167	5.55257	Intron (Potri.006G102200.1/Potri.006G102200, intron 5 of 10)	7883386	7889849	6464	1	Potri.006G102200	4618
peak_3147	Chr06	7897469	7897576	108	7897510	21.14	9.46042	6.12726	4.42866	Intron (Potri.006G102400.1/Potri.006G102400, intron 4 of 5)	7895467	7898246	2780	1	Potri.006G102400	2043
peak_3151	Chr06	8313851	8313950	100	8313894	14.1	8.41215	5.2018	5.03185	Intron (Potri.006G107300.2/Potri.006G107300, intron 2 of 6)	8312351	8317452	5102	1	Potri.006G107300	1543
peak_3153	Chr06	8553603	8553681	79	8553672	12.33	4.79185	2.04885	3.3334	Intron (Potri.006G110100.2/Potri.006G110100, intron 2 of 5)	8552258	8556203	3946	2	Potri.006G110100	2531
peak_3154	Chr06	8563393	8563512	120	8563447	22.02	16.3197	12.252	7.67476	Intron (Potri.006G110400.3/Potri.006G110400, intron 3 of 14)	8562033	8567361	5329	1	Potri.006G110400	1414
peak_3156	Chr06	8607572	8607677	106	8607590	12.33	7.43456	4.37053	4.90928	Intron (Potri.006G110900.3/Potri.006G110900, intron 3 of 4)	8606600	8615134	8535	1	Potri.006G110900	990
peak_3166	Chr06	8973239	8973346	108	8973295	22.02	14.8924	10.9799	6.8935	Intron (Potri.006G115200.2/Potri.006G115200, intron 3 of 5)	8971977	8974012	2036	2	Potri.006G115200	717
peak_3168	Chr06	9162035	9162128	94	9162072	22.91	10.2238	6.8046	4.78105	Intron (Potri.006G117000.6/Potri.006G117000, intron 2 of 2)	9158760	9164195	5436	1	Potri.006G117000	3312
peak_3169	Chr06	9162285	9162363	79	9162328	12.33	7.91029	4.76505	5.20844	Intron (Potri.006G117000.6/Potri.006G117000, intron 2 of 2)	9158760	9164195	5436	1	Potri.006G117000	3568
peak_3175	Chr06	9254980	9255084	105	9255016	11.45	7.73935	4.60001	5.35367	Intron (Potri.006G117900.1/Potri.006G117900, intron 13 of 13)	9254817	9257355	2539	2	Potri.006G117900	2339
peak_3179	Chr06	9470470	9470572	103	9470526	13.21	8.55021	5.3268	5.35671	Intron (Potri.006G120200.1/Potri.006G120200, intron 16 of 22)	9464851	9467151	2301	2	Potri.006G120100	-3375
peak_3182	Chr06	9618796	9618892	97	9618844	13.21	9.20536	5.91417	5.76329	Intron (Potri.006G121200.10/Potri.006G121200, intron 7 of 9)	9613602	9619820	6219	1	Potri.006G121200	5242
peak_3183	Chr06	9670012	9670117	106	9670079	13.21	10.8469	7.37796	6.79473	Intron (Potri.006G121801.1/Potri.006G121801, intron 9 of 13)	9667817	9671028	3212	1	Potri.006G121801	2262
peak_3184	Chr06	9709759	9709876	118	9709815	20.26	14.2141	10.3634	7.08745	Intron (Potri.006G122100.1/Potri.006G122100, intron 5 of 5)	9712260	9715361	3102	2	Potri.006G122200	5546
peak_3186	Chr06	9755110	9755206	97	9755143	11.45	8.02427	4.86966	5.53943	Intron (Potri.006G122800.4/Potri.006G122800, intron 7 of 14)	9753205	9760198	6994	1	Potri.006G122800	1938
peak_3187	Chr06	9801239	9801316	78	9801271	12.33	4.79185	2.04885	3.3334	Intron (Potri.006G123100.1/Potri.006G123100, intron 2 of 4)	9801053	9802177	1125	1	Potri.006G123100	218
peak_3188	Chr06	9858573	9858669	97	9858609	17.62	8.44714	5.2256	4.65486	Intron (Potri.006G123600.2/Potri.006G123600, intron 12 of 12)	9851589	9859045	7457	1	Potri.006G123600	7020
peak_3191	Chr06	10124726	10124812	87	10124763	11.45	6.98538	3.95066	4.86431	Intron (Potri.006G126200.1/Potri.006G126200, intron 6 of 8)	10122782	10125428	2647	1	Potri.006G126200	1981
peak_3192	Chr06	10129776	10129856	81	10129801	11.45	6.98538	3.95066	4.86431	Intron (Potri.006G126300.9/Potri.006G126300, intron 1 of 9)	10129677	10135420	5744	1	Potri.006G126300	124
peak_3193	Chr06	10161580	10161684	105	10161639	28.19	12.7692	9.04991	4.86518	Intron (Potri.006G126600.1/Potri.006G126600, intron 2 of 2)	10159704	10163259	3556	2	Potri.006G126600	1620
peak_3194	Chr06	10243049	10243143	95	10243086	9.69	5.85507	2.97362	4.59617	Intron (Potri.006G127200.2/Potri.006G127200, intron 5 of 5)	10240874	10243152	2279	1	Potri.006G127200	2212
peak_3195	Chr06	10280334	10280470	137	10280399	29.07	22.7384	18.0659	9.2189	Intron (Potri.006G127400.1/Potri.006G127400, intron 1 of 8)	10280394	10284719	4326	1	Potri.006G127400	5
peak_3196	Chr06	10415609	10415692	84	10415656	14.1	9.56658	6.22642	5.72234	Intron (Potri.006G128600.6/Potri.006G128600, intron 9 of 12)	10413832	10418717	4886	2	Potri.006G128600	3061
peak_3198	Chr06	10471193	10471274	82	10471229	12.33	8.01187	4.85979	5.2727	Intron (Potri.006G129100.2/Potri.006G129100, intron 11 of 12)	10469704	10477769	8066	2	Potri.006G129100	6540
peak_3199	Chr06	10621411	10621558	148	10621495	20.26	14.2141	10.3634	7.08745	Intron (Potri.006G130300.1/Potri.006G130300, intron 4 of 4)	10621472	10624002	2531	2	Potri.006G130300	2507
peak_3200	Chr06	10702897	10702974	78	10702942	14.1	8.41215	5.2018	5.03185	Intron (Potri.006G131300.1/Potri.006G131300, intron 4 of 7)	10700935	10705014	4080	2	Potri.006G131300	2072
peak_3204	Chr06	10759831	10759929	99	10759875	17.62	11.1111	7.59156	6.14909	Intron (Potri.006G131900.1/Potri.006G131900, intron 12 of 18)	10754007	10762245	8239	1	Potri.006G131900	5868
peak_3205	Chr06	10801233	10801314	82	10801287	11.45	8.7206	5.45471	5.99317	Intron (Potri.006G132200.3/Potri.006G132200, intron 1 of 10)	10797854	10801368	3515	2	Potri.006G132200	81
peak_3212	Chr06	10969973	10970124	152	10970007	10.57	7.67074	4.53729	5.56917	Intron (Potri.006G133800.3/Potri.006G133800, intron 2 of 5)	10968906	10970109	1204	2	Potri.006G133800	102
peak_3213	Chr06	11021816	11021900	85	11021843	11.45	8.7206	5.45471	5.99317	Intron (Potri.006G134300.3/Potri.006G134300, intron 15 of 25)	11016915	11029140	12226	2	Potri.006G134300	7297
peak_3214	Chr06	11214042	11214161	120	11214097	20.26	14.2141	10.3634	7.08745	Intron (Potri.006G136400.3/Potri.006G136400, intron 6 of 17)	11210208	11225846	15639	1	Potri.006G136400	3889
peak_3215	Chr06	11214291	11214591	301	11214384	16.74	11.5779	8.01316	6.72421	Intron (Potri.006G136400.3/Potri.006G136400, intron 6 of 17)	11210208	11225846	15639	1	Potri.006G136400	4176
peak_3216	Chr06	11234412	11234552	141	11234481	31.71	28.0527	22.9343	11.709	Intron (Potri.006G136600.1/Potri.006G136600, intron 14 of 15)	11226302	11229576	3275	2	Potri.006G136500	-4905
peak_3218	Chr06	11463992	11464080	89	11464038	11.45	6.63384	3.66618	4.6382	Intron (Potri.006G137900.3/Potri.006G137900, intron 12 of 19)	11457635	11467845	10211	1	Potri.006G137900	6403
peak_3227	Chr06	11693472	11693575	104	11693531	21.14	11.7967	8.21515	5.53583	Intron (Potri.006G139800.2/Potri.006G139800, intron 7 of 7)	11691132	11696594	5463	1	Potri.006G139900	2399
peak_3228	Chr06	11713952	11714044	93	11713986	22.02	13.2651	9.48463	6.04629	Intron (Potri.006G140000.1/Potri.006G140000, intron 2 of 4)	11713165	11717392	4228	1	Potri.006G140000	821
peak_3229	Chr06	11714576	11714690	115	11714629	14.1	7.52656	4.44523	4.51962	Intron (Potri.006G140000.1/Potri.006G140000, intron 3 of 4)	11713165	11717392	4228	1	Potri.006G140000	1464
peak_3232	Chr06	11820039	11820124	86	11820086	10.57	7.31506	4.25579	5.33256	Intron (Potri.006G140900.2/Potri.006G140900, intron 2 of 5)	11818219	11820685	2467	2	Potri.006G140900	599
peak_3235	Chr06	12037712	12037795	84	12037743	18.5	9.25272	5.95121	4.8751	Intron (Potri.006G142800.1/Potri.006G142800, intron 5 of 6)	12036855	12043058	6204	2	Potri.006G142800	5315
peak_3238	Chr06	12612641	12612832	192	12612691	31.71	34.8326	29.1535	15.745	Intron (Potri.006G147300.1/Potri.006G147300, intron 11 of 12)	12606610	12617362	10753	2	Potri.006G147300	4671
peak_3240	Chr06	12658636	12658728	93	12658682	15.86	12.2902	8.60957	7.49888	Intron (Potri.006G147600.17/Potri.006G147600, intron 12 of 16)	12649789	12662378	12590	1	Potri.006G147600	8893
peak_3239	Chr06	12658188	12658329	142	12658265	17.62	8.44714	5.2256	4.65486	Intron (Potri.006G147600.17/Potri.006G147600, intron 12 of 16)	12649789	12662378	12590	1	Potri.006G147600	8476
peak_3245	Chr06	13053927	13054010	84	13053953	14.98	8.55689	5.33176	5.41577	Intron (Potri.006G150100.1/Potri.006G150100, intron 1 of 10)	13053533	13059087	5555	1	Potri.006G150100	420
peak_3250	Chr06	13334627	13334735	109	13334680	23.79	19.3312	15.014	9.39584	Intron (Potri.006G152000.14/Potri.006G152000, intron 13 of 16)	13331639	13341704	10066	2	Potri.006G152000	7024
peak_3253	Chr06	13618948	13619063	116	13618999	20.26	14.2141	10.3634	7.08745	Intron (Potri.006G153100.1/Potri.006G153100, intron 11 of 12)	13612493	13620791	8299	1	Potri.006G153100	6506
peak_3254	Chr06	13728079	13728159	81	13728111	10.57	6.30884	3.37361	4.66223	Intron (Potri.006G154000.8/Potri.006G154000, intron 5 of 7)	13726361	13729083	2723	1	Potri.006G154000	1750
peak_3256	Chr06	13901171	13901252	82	13901217	16.74	10.1601	6.74998	5.85814	Intron (Potri.006G154700.1/Potri.006G154700, intron 8 of 14)	13898548	13903563	5016	2	Potri.006G154700	2346
peak_3258	Chr06	14275886	14275963	78	14275919	9.69	6.65807	3.66618	5.14518	Intron (Potri.006G159300.1/Potri.006G159300, intron 1 of 2)	14275698	14277033	1336	1	Potri.006G159300	221
peak_3262	Chr06	14535433	14535510	78	14535479	10.57	5.70058	2.83772	4.26055	Intron (Potri.006G160700.1/Potri.006G160700, intron 3 of 5)	14534087	14536416	2330	2	Potri.006G160700	937
peak_3269	Chr06	16124606	16124690	85	16124663	9.69	4.93787	2.18844	3.9704	Intron (Potri.006G165100.8/Potri.006G165100, intron 6 of 11)	16119781	16130472	10692	1	Potri.006G165100	4882
peak_3271	Chr06	16309716	16309921	206	16309898	21.14	5.34426	2.54672	2.76791	Intron (Potri.006G166000.2/Potri.006G166000, intron 13 of 18)	16308067	16314642	6576	2	Potri.006G166000	4744
peak_3273	Chr06	16369626	16369708	83	16369660	11.45	8.02427	4.86966	5.53943	Intron (Potri.006G166300.1/Potri.006G166300, intron 2 of 3)	16368072	16376066	7995	1	Potri.006G166300	1588
peak_3275	Chr06	16733331	16733414	84	16733375	15.86	6.9063	3.8753	4.21437	Intron (Potri.006G167600.1/Potri.006G167600, intron 6 of 11)	16731109	16737147	6039	1	Potri.006G167600	2266
peak_3280	Chr06	16984606	16984738	133	16984678	14.98	11.1802	7.65563	7.10699	Intron (Potri.006G169400.1/Potri.006G169400, intron 5 of 7)	16981974	16989739	7766	2	Potri.006G169400	5061
peak_3282	Chr06	17236054	17236172	119	17236115	17.62	13.4159	9.62871	7.54923	Intron (Potri.006G170400.2/Potri.006G170400, intron 4 of 15)	17227136	17239558	12423	2	Potri.006G170400	3443
peak_3281	Chr06	17232980	17233108	129	17233038	16.74	13.8709	10.0518	8.17441	Intron (Potri.006G170400.2/Potri.006G170400, intron 7 of 15)	17227136	17239558	12423	2	Potri.006G170400	6520
peak_3284	Chr06	17428379	17428495	117	17428443	22.91	16.3197	12.252	7.96842	Intron (Potri.006G171500.2/Potri.006G171500, intron 5 of 9)	17426244	17430903	4660	1	Potri.006G171500	2199
peak_3286	Chr06	17762939	17763016	78	17762967	18.5	3.88655	1.36434	2.43755	Intron (Potri.006G172600.2/Potri.006G172600, intron 1 of 6)	17760298	17767003	6706	1	Potri.006G172600	2669
peak_3289	Chr06	17873439	17873522	84	17873462	9.69	6.65807	3.66618	5.14518	Intron (Potri.006G174700.7/Potri.006G174700, intron 3 of 13)	17866571	17874799	8229	2	Potri.006G174700	1337
peak_3288	Chr06	17872801	17872903	103	17872836	12.33	9.37832	6.05304	6.14452	Intron (Potri.006G174700.7/Potri.006G174700, intron 5 of 13)	17866571	17874799	8229	2	Potri.006G174700	1963
peak_3294	Chr06	18694204	18694331	128	18694254	32.6	24.0773	19.3014	9.19933	Intron (Potri.006G180300.1/Potri.006G180300, intron 4 of 6)	18691616	18695362	3747	1	Potri.006G180300	2638
peak_3299	Chr06	18917383	18917460	78	18917435	10.57	7.31506	4.25579	5.33256	Intron (Potri.006G182601.1/Potri.006G182601, intron 3 of 4)	18919262	18919633	372	2	Potri.006G182801	2198
peak_3302	Chr06	19072926	19073119	194	19073071	23.79	17.4005	13.224	8.26208	Intron (Potri.006G184600.1/Potri.006G184600, intron 5 of 6)	19069862	19073431	3570	1	Potri.006G184600	3209
peak_3303	Chr06	19081862	19081973	112	19081929	27.31	21.8929	17.3172	9.43671	Intron (Potri.006G184700.2/Potri.006G184700, intron 2 of 6)	19079363	19083863	4501	1	Potri.006G184700	2566
peak_3308	Chr06	19591446	19591534	89	19591478	13.21	7.53305	4.44523	4.73819	Intron (Potri.006G188800.2/Potri.006G188800, intron 6 of 26)	19576112	19595853	19742	2	Potri.006G188800	4375
peak_3307	Chr06	19578213	19578290	78	19578261	10.57	6.05312	3.14946	4.4928	Intron (Potri.006G188800.4/Potri.006G188800, intron 9 of 12)	19569590	19575013	5424	2	Potri.006G188700	-3248
peak_3311	Chr06	19656477	19656560	84	19656528	25.55	15.4524	11.4899	6.63704	Intron (Potri.006G189501.1/Potri.006G189501, intron 4 of 8)	19652761	19658500	5740	2	Potri.006G189501	1972
peak_3312	Chr06	19713685	19713768	84	19713736	14.1	8.41215	5.2018	5.03185	Intron (Potri.006G190000.5/Potri.006G190000, intron 4 of 7)	19714199	19715783	1585	2	Potri.006G190100	2047
peak_3313	Chr06	19718812	19718889	78	19718861	20.26	10.9285	7.41925	5.31559	Intron (Potri.006G190200.7/Potri.006G190200, intron 5 of 10)	19714199	19715783	1585	2	Potri.006G190100	-3078
peak_3315	Chr06	19858517	19858642	126	19858573	22.91	12.6839	8.96997	5.97632	Intron (Potri.006G191400.3/Potri.006G191400, intron 7 of 11)	19856092	19860558	4467	1	Potri.006G191400	2481
peak_3320	Chr06	20412184	20412332	149	20412271	16.74	9.91325	6.52544	5.71103	Intron (Potri.006G195800.6/Potri.006G195800, intron 3 of 13)	20407371	20413209	5839	2	Potri.006G195800	938
peak_3322	Chr06	20432432	20432509	78	20432475	15.86	4.1611	1.59764	2.80958	Intron (Potri.006G196100.3/Potri.006G196100, intron 7 of 12)	20430023	20436487	6465	1	Potri.006G196100	2452
peak_3326	Chr06	20536363	20536450	88	20536399	14.98	8.41215	5.2018	5.32551	Intron (Potri.006G197600.1/Potri.006G197600, intron 7 of 11)	20533606	20540082	6477	2	Potri.006G197600	3683
peak_3327	Chr06	20587723	20587872	150	20587797	21.14	20.0362	15.623	10.2043	Intron (Potri.006G198200.1/Potri.006G198200, intron 2 of 5)	20586765	20588284	1520	2	Potri.006G198200	487
peak_3328	Chr06	20679762	20679872	111	20679808	22.91	16.1925	12.1675	7.89474	Intron (Potri.006G199200.1/Potri.006G199200, intron 10 of 15)	20677616	20684073	6458	2	Potri.006G199200	4265
peak_3332	Chr06	20766536	20766622	87	20766581	11.45	8.65806	5.42566	5.9525	Intron (Potri.006G200100.1/Potri.006G200100, intron 2 of 2)	20765280	20766612	1333	1	Potri.006G200100	1301
peak_3334	Chr06	20833057	20833165	109	20833112	17.62	14.1451	10.3134	8.00492	Intron (Potri.006G200900.2/Potri.006G200900, intron 4 of 7)	20830511	20834348	3838	2	Potri.006G200900	1236
peak_3338	Chr06	21036284	21036361	78	21036324	9.69	6.65807	3.66618	5.14518	Intron (Potri.006G202900.7/Potri.006G202900, intron 1 of 3)	21035561	21038690	3130	1	Potri.006G202900	763
peak_3342	Chr06	21272678	21272765	88	21272719	17.62	8.44714	5.2256	4.65486	Intron (Potri.006G204600.6/Potri.006G204600, intron 5 of 21)	21265171	21273917	8747	2	Potri.006G204600	1198
peak_3344	Chr06	21323975	21324114	140	21324069	25.55	19.6141	15.2173	8.84939	Intron (Potri.006G204800.1/Potri.006G204800, intron 2 of 8)	21322632	21328177	5546	1	Potri.006G204800	1437
peak_3347	Chr06	21361833	21361938	106	21361878	19.38	7.99138	4.83967	4.07628	Intron (Potri.006G205400.1/Potri.006G205400, intron 2 of 2)	21361091	21362764	1674	1	Potri.006G205400	787
peak_3348	Chr06	21390076	21390197	122	21390126	13.21	5.46828	2.65265	3.55364	Intron (Potri.006G205600.1/Potri.006G205600, intron 2 of 2)	21389120	21391988	2869	2	Potri.006G205600	1862
peak_3350	Chr06	21468461	21468538	78	21468477	7.93	3.65712	1.2171	3.48779	Intron (Potri.006G206700.1/Potri.006G206700, intron 2 of 3)	21467452	21468634	1183	2	Potri.006G206700	157
peak_3356	Chr06	21684565	21684650	86	21684618	16.74	10.2513	6.81439	5.91282	Intron (Potri.006G208900.4/Potri.006G208900, intron 13 of 18)	21675469	21687813	12345	1	Potri.006G208900	9149
peak_3357	Chr06	21704718	21704844	127	21704791	10.57	7.31506	4.25579	5.33256	Intron (Potri.006G209100.2/Potri.006G209100, intron 1 of 5)	21704088	21708869	4782	1	Potri.006G209100	703
peak_3358	Chr06	21799727	21799804	78	21799775	16.74	8.81765	5.54479	5.07393	Intron (Potri.006G210700.1/Potri.006G210700, intron 18 of 24)	21796759	21805729	8971	2	Potri.006G210700	5954
peak_3362	Chr06	21937926	21938022	97	21937990	14.1	8.41215	5.2018	5.03185	Intron (Potri.006G212900.1/Potri.006G212900, intron 4 of 7)	21936862	21939104	2243	2	Potri.006G212900	1114
peak_3361	Chr06	21937264	21937391	128	21937370	11.45	5.86499	2.97362	4.15088	Intron (Potri.006G212900.1/Potri.006G212900, intron 6 of 7)	21936862	21939104	2243	2	Potri.006G212900	1734
peak_3368	Chr06	22229528	22229605	78	22229573	10.57	5.70058	2.83772	4.26055	Intron (Potri.006G216800.1/Potri.006G216800, intron 10 of 12)	22225845	22231145	5301	1	Potri.006G216800	3728
peak_3372	Chr06	22299863	22299962	100	22299895	14.98	8.41215	5.2018	5.32551	Intron (Potri.006G217700.1/Potri.006G217700, intron 9 of 10)	22300748	22302039	1292	2	Potri.006G217800	2144
peak_3376	Chr06	22408593	22408686	94	22408634	18.5	16.9109	12.7828	9.3851	Intron (Potri.006G218800.1/Potri.006G218800, intron 11 of 11)	22408635	22410851	2217	2	Potri.006G218850	2217
peak_3385	Chr06	22544985	22545064	80	22545015	12.33	9.04521	5.76009	5.93132	Intron (Potri.006G220100.1/Potri.006G220100, intron 23 of 28)	22541187	22552181	10995	2	Potri.006G220100	7166
peak_3386	Chr06	22594526	22594613	88	22594573	17.62	14.1451	10.3134	8.00492	Intron (Potri.006G220700.1/Potri.006G220700, intron 2 of 3)	22592281	22595269	2989	2	Potri.006G220700	696
peak_3387	Chr06	22607484	22607581	98	22607535	13.21	9.2641	5.96235	5.79997	Intron (Potri.006G220900.2/Potri.006G220900, intron 14 of 18)	22601515	22605485	3971	1	Potri.006G220800	6020
peak_3389	Chr06	22625922	22626054	133	22625991	17.62	13.4931	9.699	7.59729	Intron (Potri.006G221000.2/Potri.006G221000, intron 4 of 4)	22623493	22628651	5159	2	Potri.006G221000	2660
peak_3391	Chr06	22714087	22714164	78	22714145	11.45	4.14638	1.58598	3.11316	Intron (Potri.006G221700.1/Potri.006G221700, intron 9 of 14)	22712336	22717729	5394	1	Potri.006G221700	1809
peak_3400	Chr06	22943028	22943115	88	22943085	14.98	8.41215	5.2018	5.32551	Intron (Potri.006G224800.1/Potri.006G224800, intron 8 of 14)	22938603	22947822	9220	2	Potri.006G224800	4737
peak_3401	Chr06	22980141	22980239	99	22980182	13.21	9.76073	6.41044	6.11117	Intron (Potri.006G225133.1/Potri.006G225133, intron 3 of 4)	22979338	22980687	1350	2	Potri.006G225133	505
peak_3402	Chr06	23046198	23046275	78	23046235	14.98	6.17368	3.24447	3.99413	Intron (Potri.006G226000.1/Potri.006G226000, intron 1 of 10)	23046162	23051904	5743	1	Potri.006G226000	73
peak_3404	Chr06	23152535	23152639	105	23152574	16.74	10.2513	6.81439	5.91282	Intron (Potri.006G227300.1/Potri.006G227300, intron 5 of 9)	23151323	23155534	4212	2	Potri.006G227300	2960
peak_3405	Chr06	23190783	23190875	93	23190824	14.1	10.4761	7.0266	6.27935	Intron (Potri.006G227700.3/Potri.006G227700, intron 7 of 8)	23186515	23193104	6590	1	Potri.006G227700	4309
peak_3409	Chr06	23314503	23314591	89	23314557	20.26	13.4874	9.69334	6.67787	Intron (Potri.006G229300.1/Potri.006G229300, intron 6 of 16)	23311818	23319218	7401	1	Potri.006G229300	2739
peak_3413	Chr06	23374274	23374382	109	23374318	26.43	16.4086	12.3298	6.85729	Intron (Potri.006G230300.5/Potri.006G230300, intron 1 of 14)	23374292	23382290	7999	1	Potri.006G230300	26
peak_3415	Chr06	23609247	23609325	79	23609278	11.45	8.7206	5.45471	5.99317	Intron (Potri.006G233500.1/Potri.006G233500, intron 4 of 5)	23599448	23604310	4863	2	Potri.006G233400	-4968
peak_3428	Chr06	24124164	24124287	124	24124218	17.62	15.6634	11.6647	8.96111	Intron (Potri.006G239200.3/Potri.006G239200, intron 4 of 13)	24123252	24131366	8115	1	Potri.006G239200	966
peak_3429	Chr06	24136580	24136685	106	24136633	14.98	8.41215	5.2018	5.32551	Intron (Potri.006G239300.1/Potri.006G239300, intron 6 of 14)	24134462	24138769	4308	1	Potri.006G239300	2171
peak_3430	Chr06	24155455	24155552	98	24155518	18.5	16.9109	12.7828	9.3851	Intron (Potri.006G239500.1/Potri.006G239500, intron 2 of 2)	24154141	24155786	1646	1	Potri.006G239500	1377
peak_3431	Chr06	24240769	24240900	132	24240802	20.26	10.9285	7.41925	5.31559	Intron (Potri.006G240450.1/Potri.006G240450, intron 1 of 3)	24239283	24241061	1779	2	Potri.006G240450	259
peak_3436	Chr06	24405984	24406061	78	24406013	14.1	6.17368	3.24447	3.77389	Intron (Potri.006G243100.1/Potri.006G243100, intron 10 of 12)	24399979	24402330	2352	2	Potri.006G243000	-3683
peak_3437	Chr06	24521503	24521599	97	24521548	14.98	11.8582	8.27138	7.55248	Intron (Potri.006G244300.2/Potri.006G244300, intron 1 of 5)	24519556	24521593	2038	2	Potri.006G244300	45
peak_3441	Chr06	24671739	24671955	217	24671869	25.55	12.6201	8.92655	5.30964	Intron (Potri.006G246300.1/Potri.006G246300, intron 2 of 4)	24670938	24674546	3609	1	Potri.006G246300	931
peak_3443	Chr06	24723266	24723434	169	24723421	7.93	4.75865	2.02887	4.2972	Intron (Potri.006G247200.1/Potri.006G247200, intron 1 of 12)	24718009	24725138	7130	2	Potri.006G247200	1717
peak_3456	Chr06	24988397	24988493	97	24988473	19.38	13.1909	9.43642	6.79379	Intron (Potri.006G250800.13/Potri.006G250800, intron 4 of 11)	24982362	24989429	7068	2	Potri.006G250800	956
peak_3457	Chr06	25014472	25014552	81	25014528	14.1	9.85287	6.46756	5.8967	Intron (Potri.006G251200.3/Potri.006G251200, intron 5 of 12)	25011113	25017137	6025	2	Potri.006G251200	2609
peak_3460	Chr06	25030981	25031058	78	25031023	15.86	9.00294	5.72404	5.42739	Intron (Potri.006G251400.1/Potri.006G251400, intron 2 of 2)	25030229	25031095	867	1	Potri.006G251400	794
peak_3467	Chr06	25215169	25215250	82	25215218	20.26	10.9285	7.41925	5.31559	Intron (Potri.006G254400.1/Potri.006G254400, intron 8 of 9)	25218294	25219000	707	1	Potri.006G254450	-3076
peak_3466	Chr06	25214479	25214556	78	25214498	16.74	5.94584	3.04595	3.54769	Intron (Potri.006G254400.1/Potri.006G254400, intron 9 of 9)	25211334	25212724	1391	1	Potri.006G254300	3164
peak_3471	Chr06	25297714	25297852	139	25297784	14.98	4.70046	2.02887	3.1953	Intron (Potri.006G255400.3/Potri.006G255400, intron 3 of 11)	25296669	25301402	4734	1	Potri.006G255400	1115
peak_3475	Chr06	25343785	25343893	109	25343838	37	27.8561	22.7575	9.5002	Intron (Potri.006G256000.1/Potri.006G256000, intron 1 of 11)	25337935	25343977	6043	2	Potri.006G256000	139
peak_3474	Chr06	25343170	25343271	102	25343226	22.91	20.1452	15.7253	10.2774	Intron (Potri.006G256000.1/Potri.006G256000, intron 2 of 11)	25337935	25343977	6043	2	Potri.006G256000	751
peak_3473	Chr06	25342969	25343084	116	25343028	24.67	18.4988	14.2179	8.55574	Intron (Potri.006G256000.1/Potri.006G256000, intron 2 of 11)	25337935	25343977	6043	2	Potri.006G256000	949
peak_3476	Chr06	25371107	25371196	90	25371154	16.74	11.4513	7.89717	6.64561	Intron (Potri.006G256400.1/Potri.006G256400, intron 8 of 11)	25376756	25379800	3045	1	Potri.006G256500	-5602
peak_3481	Chr06	25490268	25490345	78	25490306	10.57	5.99191	3.08958	4.45235	Intron (Potri.006G258100.5/Potri.006G258100, intron 21 of 26)	25484309	25492301	7993	1	Potri.006G258100	5997
peak_3487	Chr06	25819392	25819469	78	25819420	9.69	6.08789	3.18086	4.75564	Intron (Potri.006G262100.5/Potri.006G262100, intron 3 of 7)	25818193	25823717	5525	1	Potri.006G262100	1227
peak_3488	Chr06	25938515	25938596	82	25938568	18.5	9.25272	5.95121	4.8751	Intron (Potri.006G263400.1/Potri.006G263400, intron 10 of 20)	25934917	25942032	7116	2	Potri.006G263400	3464
peak_3489	Chr06	25998256	25998333	78	25998293	11.45	8.7206	5.45471	5.99317	Intron (Potri.006G263700.4/Potri.006G263700, intron 16 of 17)	25994845	26006250	11406	2	Potri.006G263700	7957
peak_3490	Chr06	26040844	26040991	148	26040908	15.86	6.9063	3.8753	4.21437	Intron (Potri.006G264300.2/Potri.006G264300, intron 3 of 5)	26038044	26044267	6224	2	Potri.006G264300	3359
peak_3491	Chr06	26078872	26078984	113	26078910	21.14	6.40804	3.4655	3.16333	Intron (Potri.006G265100.2/Potri.006G265100, intron 1 of 8)	26073793	26080972	7180	2	Potri.006G265100	2062
peak_3496	Chr06	26391896	26391990	95	26391916	17.62	8.44714	5.2256	4.65486	Intron (Potri.006G270600.2/Potri.006G270600, intron 4 of 12)	26389951	26396667	6717	1	Potri.006G270600	1965
peak_3498	Chr06	26466754	26466857	104	26466797	34.36	11.7722	8.20013	3.92865	Intron (Potri.006G271800.2/Potri.006G271800, intron 2 of 2)	26465165	26471446	6282	2	Potri.006G271800	4649
peak_3499	Chr06	26492072	26492373	302	26492255	44.05	30.6829	25.3611	9.00972	Intron (Potri.006G272066.2/Potri.006G272066, intron 2 of 2)	26492945	26494832	1888	2	Potri.006G272066	2577
peak_3507	Chr06	26799048	26799145	98	26799102	11.45	7.22171	4.17091	5.01718	Intron (Potri.006G276900.2/Potri.006G276900, intron 6 of 15)	26798069	26803163	5095	1	Potri.006G276900	1033
peak_3513	Chr06	26986621	26986698	78	26986656	12.33	8.44271	5.2256	5.54642	Intron (Potri.006G280200.1/Potri.006G280200, intron 2 of 15)	26977449	26987610	10162	2	Potri.006G280200	954
peak_3516	Chr07	13253	13344	92	13327	22.02	12.6839	8.96997	5.75607	Intron (Potri.007G000300.1/Potri.007G000300, intron 10 of 14)	8647	15856	7210	1	Potri.007G000300	4680
peak_3515	Chr07	12475	12552	78	12500	14.1	8.41215	5.2018	5.03185	Intron (Potri.007G000300.1/Potri.007G000300, intron 7 of 14)	8647	15856	7210	1	Potri.007G000300	3853
peak_3517	Chr07	48568	48666	99	48622	8.81	5.37788	2.57786	4.50442	Intron (Potri.007G000700.4/Potri.007G000700, intron 3 of 11)	39049	50481	11433	2	Potri.007G000700	1859
peak_3518	Chr07	131911	132025	115	131968	20.26	14.7645	10.8584	7.40332	Intron (Potri.007G002100.3/Potri.007G002100, intron 1 of 15)	126900	132255	5356	2	Potri.007G002100	287
peak_3519	Chr07	182263	182385	123	182301	22.02	12.6839	8.96997	5.75607	Intron (Potri.007G002600.1/Potri.007G002600, intron 13 of 17)	180720	186079	5360	2	Potri.007G002600	3778
peak_3521	Chr07	362398	362494	97	362449	14.98	8.41215	5.2018	5.32551	Intron (Potri.007G005000.6/Potri.007G005000, intron 6 of 7)	360626	366113	5488	2	Potri.007G005000	3664
peak_3525	Chr07	514595	514721	127	514651	18.5	15.3029	11.3513	8.38367	Intron (Potri.007G007400.4/Potri.007G007400, intron 10 of 10)	510778	514757	3980	1	Potri.007G007400	3873
peak_3527	Chr07	543925	544018	94	543983	12.33	8.44271	5.2256	5.54642	Intron (Potri.007G007700.1/Potri.007G007700, intron 7 of 14)	541256	547853	6598	1	Potri.007G007700	2727
peak_3526	Chr07	543388	543469	82	543417	10.57	5.89214	2.9976	4.38653	Intron (Potri.007G007700.1/Potri.007G007700, intron 7 of 14)	541256	547853	6598	1	Potri.007G007700	2161
peak_3531	Chr07	756315	756420	106	756364	16.74	11.5779	8.01316	6.72421	Intron (Potri.007G009700.2/Potri.007G009700, intron 3 of 10)	752811	757663	4853	2	Potri.007G009700	1299
peak_3532	Chr07	795233	795316	84	795291	14.1	10.1554	6.74658	6.08201	Intron (Potri.007G010300.1/Potri.007G010300, intron 10 of 13)	791619	798725	7107	2	Potri.007G010300	3434
peak_3533	Chr07	801189	801279	91	801246	22.02	16.3197	12.252	7.67476	Intron (Potri.007G010400.3/Potri.007G010400, intron 5 of 5)	799884	801927	2044	1	Potri.007G010400	1362
peak_3534	Chr07	920071	920152	82	920117	14.1	11.1802	7.65563	6.7151	Intron (Potri.007G011700.2/Potri.007G011700, intron 3 of 9)	917978	921720	3743	2	Potri.007G011700	1603
peak_3536	Chr07	930893	930970	78	930926	11.45	8.32957	5.16099	5.73854	Intron (Potri.007G011800.4/Potri.007G011800, intron 4 of 7)	929213	935466	6254	1	Potri.007G011800	1713
peak_3539	Chr07	1134500	1134583	84	1134542	13.21	8.60156	5.37326	5.38839	Intron (Potri.007G015300.1/Potri.007G015300, intron 4 of 13)	1133063	1139116	6054	1	Potri.007G015300	1479
peak_3545	Chr07	1327211	1327333	123	1327224	9.69	4.28305	1.71021	3.53061	Intron (Potri.007G017400.3/Potri.007G017400, intron 3 of 9)	1325103	1329537	4435	2	Potri.007G017400	2313
peak_3549	Chr07	1441717	1441816	100	1441763	11.45	5.86499	2.97362	4.15088	Intron (Potri.007G018600.2/Potri.007G018600, intron 6 of 16)	1440061	1446475	6415	1	Potri.007G018600	1702
peak_3555	Chr07	1873283	1873360	78	1873302	9.69	5.92325	3.02808	4.64288	Intron (Potri.007G024300.1/Potri.007G024300, intron 17 of 19)	1874060	1875792	1733	2	Potri.007G024400	2490
peak_3556	Chr07	1924776	1924853	78	1924835	13.21	10.4588	7.01338	6.55049	Intron (Potri.007G025200.5/Potri.007G025200, intron 1 of 3)	1923265	1925098	1834	2	Potri.007G025200	263
peak_3562	Chr07	2170370	2170490	121	2170423	19.38	14.7761	10.8686	7.72607	Intron (Potri.007G028500.2/Potri.007G028500, intron 2 of 14)	2166651	2171081	4431	2	Potri.007G028500	658
peak_3563	Chr07	2184388	2184497	110	2184438	15.86	10.8666	7.39523	6.58496	Intron (Potri.007G028600.1/Potri.007G028600, intron 9 of 14)	2178906	2188931	10026	2	Potri.007G028600	4493
peak_3565	Chr07	2203591	2203668	78	2203620	8.81	5.68601	2.825	4.72119	Intron (Potri.007G028800.4/Potri.007G028800, intron 5 of 5)	2200118	2203765	3648	1	Potri.007G028800	3502
peak_3566	Chr07	2237390	2237527	138	2237457	12.33	6.6833	3.67049	4.44453	Intron (Potri.007G029400.2/Potri.007G029400, intron 11 of 12)	2233206	2236631	3426	1	Potri.007G029300	4251
peak_3568	Chr07	2265800	2265937	138	2265900	9.69	6.08789	3.18086	4.75564	Intron (Potri.007G029500.1/Potri.007G029500, intron 3 of 4)	2264015	2266490	2476	1	Potri.007G029500	1885
peak_3581	Chr07	2579569	2579652	84	2579606	13.21	7.53305	4.44523	4.73819	Intron (Potri.007G033000.1/Potri.007G033000, intron 1 of 12)	2569562	2580185	10624	2	Potri.007G033000	579
peak_3583	Chr07	2649998	2650075	78	2650043	19.38	10.0802	6.67913	5.09534	Intron (Potri.007G033801.1/Potri.007G033801, intron 1 of 5)	2647416	2650087	2672	2	Potri.007G033801	44
peak_3585	Chr07	2732978	2733089	112	2733032	13.21	5.46828	2.65265	3.55364	Intron (Potri.007G034900.6/Potri.007G034900, intron 19 of 37)	2726412	2733319	6908	2	Potri.007G034900	287
peak_3596	Chr07	3682218	3682303	86	3682268	9.69	6.65807	3.66618	5.14518	Intron (Potri.007G043200.2/Potri.007G043200, intron 5 of 6)	3681863	3683871	2009	2	Potri.007G043200	1603
peak_3604	Chr07	4002272	4002393	122	4002328	14.1	11.1802	7.65563	6.7151	Intron (Potri.007G045400.1/Potri.007G045400, intron 10 of 16)	3999371	4008436	9066	2	Potri.007G045400	6108
peak_3619	Chr07	4656274	4656360	87	4656316	11.45	8.7206	5.45471	5.99317	Intron (Potri.007G049300.7/Potri.007G049300, intron 10 of 12)	4653028	4654217	1190	1	Potri.007G049200	3288
peak_3620	Chr07	4773083	4773160	78	4773127	12.33	7.3453	4.2845	4.85352	Intron (Potri.007G050100.5/Potri.007G050100, intron 10 of 12)	4774752	4776845	2094	2	Potri.007G050200	3718
peak_3622	Chr07	4960138	4960268	131	4960199	18.5	16.9109	12.7828	9.3851	Intron (Potri.007G051000.3/Potri.007G051000, intron 1 of 5)	4958891	4968028	9138	1	Potri.007G051000	1308
peak_3625	Chr07	5262988	5263191	204	5263031	16.74	10.2513	6.81439	5.91282	Intron (Potri.007G053000.3/Potri.007G053000, intron 3 of 6)	5261253	5266561	5309	2	Potri.007G053000	3530
peak_3630	Chr07	5603758	5603853	96	5603800	13.21	7.53305	4.44523	4.73819	Intron (Potri.007G054100.2/Potri.007G054100, intron 11 of 11)	5596549	5606005	9457	1	Potri.007G054100	7251
peak_3635	Chr07	6039736	6039813	78	6039759	7.93	4.22195	1.65519	3.90413	Intron (Potri.007G057600.1/Potri.007G057600, intron 12 of 13)	6038625	6045095	6471	2	Potri.007G057600	5336
peak_3634	Chr07	6038832	6038925	94	6038891	16.74	10.2513	6.81439	5.91282	Intron (Potri.007G057600.1/Potri.007G057600, intron 13 of 13)	6038625	6045095	6471	2	Potri.007G057600	6204
peak_3637	Chr07	6151714	6151809	96	6151781	14.1	9.85287	6.46756	5.8967	Intron (Potri.007G058050.1/Potri.007G058050, intron 12 of 13)	6150041	6156578	6538	2	Potri.007G058050	4797
peak_3636	Chr07	6151095	6151216	122	6151155	14.98	8.41215	5.2018	5.32551	Intron (Potri.007G058050.1/Potri.007G058050, intron 13 of 13)	6150041	6156578	6538	2	Potri.007G058050	5423
peak_3638	Chr07	6278751	6278863	113	6278825	23.79	17.4005	13.224	8.26208	Intron (Potri.007G059100.1/Potri.007G059100, intron 11 of 24)	6274918	6284683	9766	1	Potri.007G059100	3907
peak_3639	Chr07	6503912	6504020	109	6503959	22.02	12.6839	8.96997	5.75607	Intron (Potri.007G060900.1/Potri.007G060900, intron 10 of 21)	6499465	6506741	7277	2	Potri.007G060900	2782
peak_3651	Chr07	7749236	7749419	184	7749383	17.62	11.2084	7.66403	6.20648	Intron (Potri.007G063300.1/Potri.007G063300, intron 2 of 2)	7749338	7751536	2199	2	Potri.007G063300	2153
peak_3653	Chr07	7988346	7988431	86	7988392	24.67	14.5125	10.6134	6.4168	Intron (Potri.007G064100.1/Potri.007G064100, intron 4 of 6)	7987530	7990373	2844	2	Potri.007G064100	1981
peak_3655	Chr07	8324373	8324468	96	8324430	16.74	14.4392	10.5515	8.53711	Intron (Potri.007G065950.1/Potri.007G065950, intron 2 of 4)	8323809	8326978	3170	1	Potri.007G065950	621
peak_3661	Chr07	9010425	9010502	78	9010483	18.5	12.1886	8.515	6.50013	Intron (Potri.007G069400.4/Potri.007G069400, intron 6 of 8)	9009447	9012851	3405	2	Potri.007G069400	2368
peak_3662	Chr07	9033547	9033711	165	9033658	32.6	33.4534	27.8894	14.4437	Intron (Potri.007G069500.1/Potri.007G069500, intron 8 of 9)	9024444	9034133	9690	1	Potri.007G069500	9214
peak_3664	Chr07	9244527	9244623	97	9244581	10.57	7.67074	4.53729	5.56917	Intron (Potri.007G070900.1/Potri.007G070900, intron 1 of 2)	9242981	9246570	3590	2	Potri.007G070900	1989
peak_3665	Chr07	9291310	9291412	103	9291362	21.14	19.4519	15.0993	9.85023	Intron (Potri.007G071100.1/Potri.007G071100, intron 9 of 17)	9288837	9294913	6077	1	Potri.007G071100	2525
peak_3666	Chr07	9318807	9318886	80	9318859	15.86	5.31046	2.51469	3.3715	Intron (Potri.007G071300.5/Potri.007G071300, intron 6 of 9)	9316463	9320314	3852	1	Potri.007G071300	2396
peak_3668	Chr07	9377065	9377154	90	9377127	16.74	9.4492	6.12001	5.43791	Intron (Potri.007G071800.2/Potri.007G071800, intron 2 of 5)	9375718	9377814	2097	2	Potri.007G071800	687
peak_3672	Chr07	9552859	9552943	85	9552886	9.69	6.65807	3.66618	5.14518	Intron (Potri.007G073200.2/Potri.007G073200, intron 4 of 8)	9550860	9555238	4379	2	Potri.007G073200	2352
peak_3674	Chr07	9732557	9732641	85	9732583	20.26	16.2984	12.252	8.3056	Intron (Potri.007G074300.1/Potri.007G074300, intron 2 of 3)	9731238	9733554	2317	2	Potri.007G074300	971
peak_3676	Chr07	9808908	9809011	104	9808956	16.74	7.66459	4.53729	4.43462	Intron (Potri.007G074500.2/Potri.007G074500, intron 2 of 2)	9807448	9808983	1536	1	Potri.007G074500	1508
peak_3678	Chr07	9831383	9831540	158	9831424	12.33	7.91029	4.76505	5.20844	Intron (Potri.007G074800.5/Potri.007G074800, intron 6 of 24)	9830565	9839384	8820	1	Potri.007G074800	859
peak_3677	Chr07	9830674	9830802	129	9830750	9.69	5.85507	2.97362	4.59617	Intron (Potri.007G074800.5/Potri.007G074800, intron 6 of 24)	9830565	9839384	8820	1	Potri.007G074800	185
peak_3679	Chr07	9831829	9831933	105	9831882	12.33	9.04521	5.76009	5.93132	Intron (Potri.007G074800.5/Potri.007G074800, intron 8 of 24)	9830565	9839384	8820	1	Potri.007G074800	1317
peak_3680	Chr07	9944600	9944707	108	9944662	22.91	16.3197	12.252	7.96842	Intron (Potri.007G075200.3/Potri.007G075200, intron 5 of 5)	9941219	9944883	3665	1	Potri.007G075200	3443
peak_3681	Chr07	9960790	9960894	105	9960856	14.1	12.0663	8.41509	7.26514	Intron (Potri.007G075500.1/Potri.007G075500, intron 4 of 6)	9959375	9962409	3035	2	Potri.007G075500	1553
peak_3683	Chr07	10046170	10046288	119	10046219	14.1	10.8168	7.35086	6.48992	Intron (Potri.007G076300.1/Potri.007G076300, intron 7 of 8)	10042930	10047036	4107	1	Potri.007G076300	3289
peak_3687	Chr07	10122005	10122194	190	10122156	11.45	8.02427	4.86966	5.53943	Intron (Potri.007G076900.3/Potri.007G076900, intron 7 of 12)	10118460	10124482	6023	2	Potri.007G076900	2326
peak_3688	Chr07	10209510	10209599	90	10209538	22.02	10.2238	6.8046	4.60486	Intron (Potri.007G077900.5/Potri.007G077900, intron 4 of 6)	10206753	10211651	4899	1	Potri.007G077900	2785
peak_3692	Chr07	10385206	10385316	111	10385275	13.21	9.23464	5.94125	5.78157	Intron (Potri.007G079300.1/Potri.007G079300, intron 24 of 27)	10386911	10389505	2595	2	Potri.007G079400	4230
peak_3693	Chr07	10406344	10406431	88	10406370	9.69	6.65807	3.66618	5.14518	Intron (Potri.007G079600.2/Potri.007G079600, intron 3 of 4)	10405487	10409625	4139	2	Potri.007G079600	3255
peak_3694	Chr07	10448399	10448495	97	10448440	14.1	12.0663	8.41509	7.26514	Intron (Potri.007G080000.1/Potri.007G080000, intron 1 of 4)	10447329	10449391	2063	2	Potri.007G080000	951
peak_3695	Chr07	10497269	10497421	153	10497358	11.45	7.47249	4.40439	5.17996	Intron (Potri.007G080600.1/Potri.007G080600, intron 6 of 10)	10495366	10503352	7987	2	Potri.007G080600	5994
peak_3696	Chr07	10506283	10506360	78	10506331	15.86	6.9063	3.8753	4.21437	Intron (Potri.007G080800.2/Potri.007G080800, intron 1 of 2)	10505883	10507920	2038	1	Potri.007G080800	448
peak_3698	Chr07	10516043	10516120	78	10516077	14.1	10.7818	7.32037	6.46823	Intron (Potri.007G080900.1/Potri.007G080900, intron 6 of 11)	10512379	10519478	7100	2	Potri.007G080900	3401
peak_3697	Chr07	10513978	10514055	78	10513987	10.57	3.53412	1.12795	2.89291	Intron (Potri.007G080900.1/Potri.007G080900, intron 8 of 11)	10512379	10519478	7100	2	Potri.007G080900	5491
peak_3700	Chr07	10567284	10567370	87	10567327	14.1	12.0663	8.41509	7.26514	Intron (Potri.007G081300.1/Potri.007G081300, intron 20 of 20)	10567294	10578352	11059	2	Potri.007G081300	11025
peak_3701	Chr07	10574496	10574589	94	10574559	14.1	8.41215	5.2018	5.03185	Intron (Potri.007G081300.1/Potri.007G081300, intron 9 of 20)	10567294	10578352	11059	2	Potri.007G081300	3793
peak_3703	Chr07	10641178	10641281	104	10641224	17.62	13.0791	9.3486	7.34031	Intron (Potri.007G081900.1/Potri.007G081900, intron 6 of 11)	10633471	10635531	2061	2	Potri.007G081800	-5693
peak_3705	Chr07	10777554	10777677	124	10777623	11.45	7.908	4.7643	5.4636	Intron (Potri.007G082800.1/Potri.007G082800, intron 3 of 4)	10773939	10780678	6740	1	Potri.007G082800	3684
peak_3717	Chr07	11720037	11720121	85	11720075	13.21	7.53305	4.44523	4.73819	Intron (Potri.007G091600.2/Potri.007G091600, intron 1 of 2)	11719564	11722184	2621	1	Potri.007G091600	511
peak_3718	Chr07	11768593	11768721	129	11768665	9.69	6.46966	3.52264	5.01675	Intron (Potri.007G092100.2/Potri.007G092100, intron 2 of 4)	11765645	11770286	4642	1	Potri.007G092100	3020
peak_3720	Chr07	11788087	11788185	99	11788139	14.98	11.4102	7.85661	7.25809	Intron (Potri.007G092200.5/Potri.007G092200, intron 12 of 19)	11781391	11802555	21165	1	Potri.007G092200	6748
peak_3721	Chr07	11788802	11788879	78	11788849	11.45	5.86499	2.97362	4.15088	Intron (Potri.007G092200.5/Potri.007G092200, intron 12 of 19)	11781391	11802555	21165	1	Potri.007G092200	7458
peak_3722	Chr07	11800790	11800893	104	11800839	16.74	11.9063	8.31533	6.92909	Intron (Potri.007G092200.5/Potri.007G092200, intron 19 of 19)	11804979	11805824	846	1	Potri.007G092300	-4140
peak_3719	Chr07	11782900	11782981	82	11782935	12.33	7.21476	4.16608	4.77223	Intron (Potri.007G092200.5/Potri.007G092200, intron 3 of 19)	11781391	11802555	21165	1	Potri.007G092200	1544
peak_3723	Chr07	11893730	11893809	80	11893761	11.45	8.65806	5.42566	5.9525	Intron (Potri.007G093400.3/Potri.007G093400, intron 6 of 14)	11890109	11900703	10595	1	Potri.007G093400	3652
peak_3725	Chr07	11948892	11949002	111	11948950	16.74	11.2663	7.71734	6.5311	Intron (Potri.007G094000.1/Potri.007G094000, intron 9 of 13)	11946613	11951470	4858	2	Potri.007G094000	2520
peak_3726	Chr07	12108213	12108309	97	12108242	20.26	10.9285	7.41925	5.31559	Intron (Potri.007G096300.1/Potri.007G096300, intron 3 of 7)	12106826	12108934	2109	2	Potri.007G096300	692
peak_3730	Chr07	12163203	12163303	101	12163249	19.38	16.0186	12.0064	8.47811	Intron (Potri.007G096900.1/Potri.007G096900, intron 3 of 15)	12162485	12170423	7939	1	Potri.007G096900	764
peak_3734	Chr07	12312859	12312952	94	12312893	15.86	9.31879	5.99716	5.61916	Intron (Potri.007G098200.1/Potri.007G098200, intron 4 of 7)	12311187	12315519	4333	1	Potri.007G098200	1706
peak_3736	Chr07	12446105	12446286	182	12446220	32.6	31.0192	25.6858	13.0045	Intron (Potri.007G099800.1/Potri.007G099800, intron 10 of 20)	12442390	12453578	11189	1	Potri.007G099800	3830
peak_3737	Chr07	12448498	12448604	107	12448547	23.79	19.4714	15.0993	9.47993	Intron (Potri.007G099800.1/Potri.007G099800, intron 13 of 20)	12453850	12458869	5020	1	Potri.007G099900	-5303
peak_3738	Chr07	12457894	12458007	114	12457949	10.57	7.31506	4.25579	5.33256	Intron (Potri.007G099900.2/Potri.007G099900, intron 9 of 11)	12453850	12458869	5020	1	Potri.007G099900	4099
peak_3740	Chr07	12547463	12547549	87	12547519	14.98	9.85287	6.46756	6.24083	Intron (Potri.007G101201.5/Potri.007G101201, intron 2 of 13)	12533762	12552800	19039	2	Potri.007G101201	5281
peak_3748	Chr07	13051516	13051593	78	13051556	11.45	6.98538	3.95066	4.86431	Intron (Potri.007G108000.2/Potri.007G108000, intron 2 of 2)	13050256	13058891	8636	1	Potri.007G108000	1300
peak_3747	Chr07	13051201	13051286	86	13051277	12.33	3.5627	1.15229	2.66672	Intron (Potri.007G108000.2/Potri.007G108000, intron 2 of 2)	13050256	13058891	8636	1	Potri.007G108000	1021
peak_3751	Chr07	13157622	13157707	86	13157667	20.26	8.71601	5.45471	4.25247	Intron (Potri.007G109300.1/Potri.007G109300, intron 2 of 3)	13157627	13160286	2660	1	Potri.007G109300	40
peak_3752	Chr07	13163927	13164004	78	13163974	12.33	8.1158	4.95781	5.33857	Intron (Potri.007G109400.5/Potri.007G109400, intron 4 of 10)	13161715	13169845	8131	1	Potri.007G109400	2259
peak_3753	Chr07	13167534	13167631	98	13167581	18.5	14.5302	10.6309	7.90642	Intron (Potri.007G109400.5/Potri.007G109400, intron 8 of 10)	13171140	13171976	837	1	Potri.007G109600	-3559
peak_3756	Chr07	13215283	13215425	143	13215359	21.14	11.7967	8.21515	5.53583	Intron (Potri.007G110400.5/Potri.007G110400, intron 6 of 6)	13212618	13217971	5354	2	Potri.007G110400	2612
peak_3757	Chr07	13272997	13273100	104	13273063	13.21	8.44911	5.2275	5.29446	Intron (Potri.007G110800.3/Potri.007G110800, intron 13 of 20)	13268547	13280508	11962	2	Potri.007G110800	7445
peak_3758	Chr07	13275194	13275301	108	13275250	20.26	16.0893	12.069	8.18097	Intron (Potri.007G110800.3/Potri.007G110800, intron 9 of 20)	13268547	13280508	11962	2	Potri.007G110800	5258
peak_3761	Chr07	13414974	13415083	110	13415034	29.07	28.3868	23.2626	12.3886	Intron (Potri.007G113300.3/Potri.007G113300, intron 3 of 22)	13395968	13416713	20746	2	Potri.007G113300	1679
peak_3760	Chr07	13413100	13413181	82	13413126	14.1	9.85287	6.46756	5.8967	Intron (Potri.007G113300.3/Potri.007G113300, intron 5 of 22)	13395968	13416713	20746	2	Potri.007G113300	3587
peak_3763	Chr07	13582241	13582488	248	13582287	15.86	7.98043	4.83246	4.82194	Intron (Potri.007G116200.1/Potri.007G116200, intron 4 of 11)	13579179	13583624	4446	2	Potri.007G116200	1337
peak_3771	Chr07	13890428	13890524	97	13890486	21.14	9.46042	6.12726	4.42866	Intron (Potri.007G120900.4/Potri.007G120900, intron 1 of 8)	13884302	13890491	6190	2	Potri.007G120900	5
peak_3773	Chr07	13906803	13907002	200	13906959	9.69	6.23559	3.30462	4.85675	Intron (Potri.007G121400.1/Potri.007G121400, intron 7 of 14)	13904195	13910553	6359	1	Potri.007G121400	2764
peak_3774	Chr07	13916396	13916493	98	13916437	11.45	8.32957	5.16099	5.73854	Intron (Potri.007G121600.9/Potri.007G121600, intron 6 of 8)	13915193	13919472	4280	2	Potri.007G121600	3035
peak_3779	Chr07	14219028	14219172	145	14219077	16.74	12.2531	8.57586	7.14684	Intron (Potri.007G126800.1/Potri.007G126800, intron 6 of 7)	14217434	14222866	5433	2	Potri.007G126800	3789
peak_3782	Chr07	14234482	14234582	101	14234538	21.14	9.46042	6.12726	4.42866	Intron (Potri.007G126900.1/Potri.007G126900, intron 8 of 16)	14229547	14237726	8180	1	Potri.007G126900	4991
peak_3784	Chr07	14311007	14311084	78	14311036	12.33	8.94971	5.67214	5.87021	Intron (Potri.007G128000.12/Potri.007G128000, intron 10 of 20)	14305971	14315460	9490	2	Potri.007G128000	4424
peak_3785	Chr07	14314040	14314134	95	14314087	13.21	7.53305	4.44523	4.73819	Intron (Potri.007G128000.12/Potri.007G128000, intron 3 of 20)	14305971	14315460	9490	2	Potri.007G128000	1373
peak_3787	Chr07	14363836	14363919	84	14363880	13.21	8.60156	5.37326	5.38839	Intron (Potri.007G128500.5/Potri.007G128500, intron 2 of 8)	14359425	14365211	5787	2	Potri.007G128500	1331
peak_3788	Chr07	14382583	14382665	83	14382623	14.98	4.70046	2.02887	3.1953	Intron (Potri.007G128900.1/Potri.007G128900, intron 1 of 3)	14381199	14383660	2462	2	Potri.007G128900	1037
peak_3789	Chr07	14420030	14420107	78	14420100	9.69	4.33257	1.73423	3.56356	Intron (Potri.007G129800.8/Potri.007G129800, intron 11 of 16)	14418048	14425069	7022	2	Potri.007G129800	4969
peak_3794	Chr07	14823409	14823493	85	14823441	14.1	8.33289	5.16217	4.98532	Intron (Potri.007G136700.1/Potri.007G136700, intron 3 of 4)	14822569	14824977	2409	2	Potri.007G136700	1536
peak_3796	Chr07	14887303	14887393	91	14887347	14.98	10.1554	6.74658	6.43695	Intron (Potri.007G137400.2/Potri.007G137400, intron 3 of 9)	14884399	14888067	3669	2	Potri.007G137400	720
peak_3799	Chr07	15028500	15028577	78	15028547	13.21	7.53305	4.44523	4.73819	Intron (Potri.007G139800.1/Potri.007G139800, intron 5 of 7)	15025694	15030822	5129	1	Potri.007G139800	2853
peak_3800	Chr07	15074511	15074588	78	15074541	18.5	7.28745	4.23084	3.90008	Intron (Potri.007G140400.1/Potri.007G140400, intron 4 of 6)	15072708	15077389	4682	2	Potri.007G140400	2848
peak_3807	Chr07	15321147	15321234	88	15321192	18.5	11.806	8.22032	6.2783	Intron (Potri.007G144200.1/Potri.007G144200, intron 3 of 5)	15320207	15322092	1886	1	Potri.007G144200	985
peak_3808	Chr07	15352433	15352525	93	15352469	24.67	11.3315	7.78037	4.92464	Intron (Potri.007G144400.1/Potri.007G144400, intron 3 of 5)	15351633	15353483	1851	2	Potri.007G144400	1014
peak_3814	Chr08	150446	150526	81	150483	12.33	9.73657	6.38828	6.37362	Intron (Potri.008G003800.2/Potri.008G003800, intron 12 of 16)	146056	153046	6991	1	Potri.008G003800	4427
peak_3815	Chr08	151858	151960	103	151898	15.86	11.9007	8.31106	7.24742	Intron (Potri.008G003800.2/Potri.008G003800, intron 15 of 16)	146056	153046	6991	1	Potri.008G003800	5842
peak_3818	Chr08	175816	175917	102	175873	11.45	7.22171	4.17091	5.01718	Intron (Potri.008G004300.1/Potri.008G004300, intron 2 of 10)	171296	177566	6271	2	Potri.008G004300	1693
peak_3822	Chr08	292358	292463	106	292411	30.83	16.9306	12.7983	6.3668	Intron (Potri.008G006200.1/Potri.008G006200, intron 4 of 8)	291197	295374	4178	1	Potri.008G006200	1214
peak_3824	Chr08	384444	384540	97	384499	9.69	6.08789	3.18086	4.75564	Intron (Potri.008G008100.3/Potri.008G008100, intron 5 of 34)	382586	397706	15121	1	Potri.008G008100	1913
peak_3827	Chr08	474249	474326	78	474309	13.21	7.26161	4.20899	4.57649	Intron (Potri.008G009700.1/Potri.008G009700, intron 3 of 5)	473443	475989	2547	1	Potri.008G009700	866
peak_3828	Chr08	500218	500335	118	500265	14.1	11.3325	7.78088	6.80961	Intron (Potri.008G010300.1/Potri.008G010300, intron 3 of 4)	499049	501762	2714	1	Potri.008G010300	1216
peak_3829	Chr08	605340	605439	100	605399	15.86	10.4702	7.02467	6.33407	Intron (Potri.008G011900.1/Potri.008G011900, intron 2 of 8)	601165	605931	4767	2	Potri.008G011900	532
peak_3834	Chr08	728607	728720	114	728666	23.79	16.9062	12.7828	7.98011	Intron (Potri.008G014501.1/Potri.008G014501, intron 3 of 5)	727506	732318	4813	1	Potri.008G014501	1160
peak_3836	Chr08	761702	761782	81	761762	16.74	4.70182	2.02887	2.95641	Intron (Potri.008G014800.1/Potri.008G014800, intron 9 of 10)	758014	764039	6026	1	Potri.008G014800	3748
peak_3838	Chr08	785112	785215	104	785188	22.91	15.5169	11.5499	7.50793	Intron (Potri.008G015350.1/Potri.008G015350, intron 1 of 2)	784519	786819	2301	1	Potri.008G015350	669
peak_3840	Chr08	897095	897174	80	897140	10.57	6.30884	3.37361	4.66223	Intron (Potri.008G017800.1/Potri.008G017800, intron 7 of 13)	894349	901069	6721	2	Potri.008G017800	3929
peak_3841	Chr08	949967	950102	136	950036	36.12	26.7525	21.742	9.27996	Intron (Potri.008G019100.1/Potri.008G019100, intron 4 of 5)	948384	951265	2882	1	Potri.008G019100	1652
peak_3845	Chr08	993567	993669	103	993614	22.02	16.3197	12.252	7.67476	Intron (Potri.008G019800.1/Potri.008G019800, intron 5 of 9)	992330	995765	3436	1	Potri.008G019800	1284
peak_3850	Chr08	1281773	1281854	82	1281809	12.33	9.80475	6.42319	6.41716	Intron (Potri.008G025300.1/Potri.008G025300, intron 1 of 2)	1281044	1284049	3006	1	Potri.008G025300	765
peak_3855	Chr08	1419542	1419676	135	1419606	90.74	22.5165	17.8609	3.39778	Intron (Potri.008G027100.1/Potri.008G027100, intron 10 of 17)	1416435	1423399	6965	1	Potri.008G027100	3171
peak_3854	Chr08	1419368	1419452	85	1419411	63.43	14.3649	10.5032	3.06809	Intron (Potri.008G027100.1/Potri.008G027100, intron 9 of 17)	1416435	1423399	6965	1	Potri.008G027100	2976
peak_3859	Chr08	1624031	1624121	91	1624074	17.62	9.67925	6.33582	5.32592	Intron (Potri.008G030100.3/Potri.008G030100, intron 5 of 8)	1620075	1620462	388	1	Potri.008G030002	3999
peak_3861	Chr08	1700117	1700194	78	1700150	14.1	7.52656	4.44523	4.51962	Intron (Potri.008G031700.8/Potri.008G031700, intron 3 of 15)	1699551	1704159	4609	1	Potri.008G031700	599
peak_3863	Chr08	1718431	1718528	98	1718474	12.33	9.73657	6.38828	6.37362	Intron (Potri.008G032000.1/Potri.008G032000, intron 2 of 7)	1717521	1720495	2975	1	Potri.008G032000	953
peak_3865	Chr08	1757094	1757178	85	1757138	16.74	12.6205	8.92655	7.37873	Intron (Potri.008G032600.10/Potri.008G032600, intron 3 of 13)	1754700	1758008	3309	2	Potri.008G032600	870
peak_3866	Chr08	1926650	1926727	78	1926687	12.33	6.6833	3.67049	4.44453	Intron (Potri.008G035300.9/Potri.008G035300, intron 24 of 27)	1928103	1930969	2867	2	Potri.008G035400	4282
peak_3870	Chr08	2027320	2027481	162	2027395	11.45	5.86499	2.97362	4.15088	Intron (Potri.008G036700.10/Potri.008G036700, intron 2 of 11)	2023983	2028128	4146	2	Potri.008G036700	733
peak_3873	Chr08	2139981	2140116	136	2140045	14.1	6.17368	3.24447	3.77389	Intron (Potri.008G038700.1/Potri.008G038700, intron 6 of 9)	2137652	2141713	4062	1	Potri.008G038700	2393
peak_3877	Chr08	2207713	2207801	89	2207763	17.62	11.2084	7.66403	6.20648	Intron (Potri.008G039400.3/Potri.008G039400, intron 3 of 14)	2202330	2208843	6514	2	Potri.008G039400	1080
peak_3882	Chr08	2366509	2366615	107	2366558	10.57	7.61385	4.52061	5.53139	Intron (Potri.008G041900.1/Potri.008G041900, intron 3 of 5)	2364414	2372386	7973	1	Potri.008G041900	2144
peak_3886	Chr08	2404952	2405070	119	2405005	27.31	17.3804	13.2211	7.07753	Intron (Potri.008G042400.1/Potri.008G042400, intron 2 of 2)	2403424	2404765	1342	1	Potri.008G042400	1581
peak_3888	Chr08	2438487	2438582	96	2438546	14.1	12.0663	8.41509	7.26514	Intron (Potri.008G043200.1/Potri.008G043200, intron 2 of 4)	2437135	2439228	2094	2	Potri.008G043200	682
peak_3891	Chr08	2548903	2548994	92	2548951	16.74	11.5779	8.01316	6.72421	Intron (Potri.008G044800.4/Potri.008G044800, intron 6 of 7)	2548146	2553012	4867	2	Potri.008G044800	4061
peak_3895	Chr08	2661375	2661452	78	2661406	11.45	8.7206	5.45471	5.99317	Intron (Potri.008G046100.1/Potri.008G046100, intron 4 of 5)	2659868	2663358	3491	1	Potri.008G046100	1538
peak_3896	Chr08	2703109	2703193	85	2703147	16.74	10.2513	6.81439	5.91282	Intron (Potri.008G046600.1/Potri.008G046600, intron 12 of 19)	2698652	2708375	9724	2	Potri.008G046600	5228
peak_3897	Chr08	2746698	2746786	89	2746731	14.98	10.7818	7.32037	6.84571	Intron (Potri.008G047300.1/Potri.008G047300, intron 7 of 8)	2743041	2747295	4255	1	Potri.008G047300	3690
peak_3898	Chr08	2750692	2750783	92	2750737	11.45	7.73935	4.60001	5.35367	Intron (Potri.008G047400.10/Potri.008G047400, intron 10 of 17)	2747889	2754889	7001	2	Potri.008G047400	4152
peak_3902	Chr08	2821462	2821587	126	2821512	26.43	25.0878	20.2105	11.675	Intron (Potri.008G048100.2/Potri.008G048100, intron 17 of 19)	2828823	2830522	1700	1	Potri.008G048300	-7311
peak_3903	Chr08	2882981	2883072	92	2883016	21.14	11.7967	8.21515	5.53583	Intron (Potri.008G049300.2/Potri.008G049300, intron 3 of 7)	2882555	2886275	3721	1	Potri.008G049300	461
peak_3904	Chr08	2889311	2889388	78	2889349	10.57	7.31506	4.25579	5.33256	Intron (Potri.008G049500.1/Potri.008G049500, intron 14 of 18)	2882555	2886275	3721	1	Potri.008G049300	6794
peak_3905	Chr08	2923605	2923685	81	2923649	15.86	11.1913	7.66403	6.7919	Intron (Potri.008G049700.8/Potri.008G049700, intron 13 of 13)	2929546	2931376	1831	1	Potri.008G049801	-5897
peak_3908	Chr08	3033268	3033349	82	3033290	11.45	5.86499	2.97362	4.15088	Intron (Potri.008G051600.2/Potri.008G051600, intron 1 of 9)	3027609	3033429	5821	2	Potri.008G051600	139
peak_3910	Chr08	3084415	3084515	101	3084458	19.38	4.35259	1.75226	2.54767	Intron (Potri.008G052500.3/Potri.008G052500, intron 2 of 11)	3075177	3086427	11251	2	Potri.008G052500	1969
peak_3911	Chr08	3095161	3095256	96	3095207	11.45	5.86499	2.97362	4.15088	Intron (Potri.008G052601.2/Potri.008G052601, intron 5 of 6)	3088286	3095971	7686	1	Potri.008G052601	6921
peak_3915	Chr08	3172947	3173024	78	3172969	14.1	11.569	8.00573	6.95647	Intron (Potri.008G054000.1/Potri.008G054000, intron 2 of 3)	3172262	3175415	3154	1	Potri.008G054000	707
peak_3919	Chr08	3253784	3253884	101	3253830	17.62	12.6211	8.92655	7.05816	Intron (Potri.008G055200.1/Potri.008G055200, intron 1 of 2)	3252734	3254823	2090	2	Potri.008G055200	993
peak_3920	Chr08	3338162	3338265	104	3338210	19.38	11.7143	8.14366	5.96295	Intron (Potri.008G056600.2/Potri.008G056600, intron 5 of 8)	3335819	3339648	3830	1	Potri.008G056600	2391
peak_3928	Chr08	3559875	3559958	84	3559922	16.74	4.70182	2.02887	2.95641	Intron (Potri.008G059400.2/Potri.008G059400, intron 5 of 5)	3559454	3561888	2435	2	Potri.008G059400	1966
peak_3930	Chr08	3608807	3608909	103	3608840	26.43	11.2515	7.70453	4.57152	Intron (Potri.008G060100.2/Potri.008G060100, intron 1 of 5)	3607269	3611052	3784	1	Potri.008G060100	1571
peak_3931	Chr08	3676285	3676374	90	3676332	18.5	13.6876	9.87848	7.39212	Intron (Potri.008G061100.1/Potri.008G061100, intron 2 of 5)	3673918	3676886	2969	2	Potri.008G061100	554
peak_3935	Chr08	3943155	3943283	129	3943216	19.38	14.1897	10.3571	7.37707	Intron (Potri.008G065200.1/Potri.008G065200, intron 2 of 11)	3939341	3943987	4647	2	Potri.008G065200	771
peak_3936	Chr08	3962835	3962944	110	3962900	11.45	8.65806	5.42566	5.9525	Intron (Potri.008G065600.7/Potri.008G065600, intron 5 of 5)	3962649	3964333	1685	2	Potri.008G065600	1433
peak_3942	Chr08	4152784	4152894	111	4152840	20.26	8.71601	5.45471	4.25247	Intron (Potri.008G068500.2/Potri.008G068500, intron 2 of 2)	4151994	4152408	415	1	Potri.008G068601	846
peak_3945	Chr08	4220667	4220756	90	4220707	14.1	12.0663	8.41509	7.26514	Intron (Potri.008G069300.1/Potri.008G069300, intron 3 of 4)	4219551	4223685	4135	2	Potri.008G069300	2978
peak_3948	Chr08	4428337	4428414	78	4428380	13.21	5.46828	2.65265	3.55364	Intron (Potri.008G071900.1/Potri.008G071900, intron 6 of 6)	4428851	4429390	540	2	Potri.008G072000	1010
peak_3950	Chr08	4507311	4507464	154	4507383	24.67	24.8269	19.9562	12.353	Intron (Potri.008G072901.1/Potri.008G072901, intron 1 of 2)	4506388	4509107	2720	2	Potri.008G072901	1724
peak_3952	Chr08	4527731	4527808	78	4527776	11.45	8.02427	4.86966	5.53943	Intron (Potri.008G073200.2/Potri.008G073200, intron 2 of 12)	4526765	4534035	7271	1	Potri.008G073200	1011
peak_3953	Chr08	4527979	4528056	78	4528017	9.69	6.41627	3.47314	4.98029	Intron (Potri.008G073200.2/Potri.008G073200, intron 3 of 12)	4526765	4534035	7271	1	Potri.008G073200	1252
peak_3956	Chr08	4611368	4611496	129	4611405	16.74	7.66459	4.53729	4.43462	Intron (Potri.008G074100.1/Potri.008G074100, intron 7 of 10)	4608674	4613592	4919	1	Potri.008G074100	2731
peak_3957	Chr08	4675311	4675388	78	4675341	14.1	4.70046	2.02887	3.01911	Intron (Potri.008G075400.1/Potri.008G075400, intron 4 of 10)	4672468	4676356	3889	2	Potri.008G075400	1015
peak_3960	Chr08	4842520	4842658	139	4842590	20.26	15.8856	11.8788	8.06003	Intron (Potri.008G078500.6/Potri.008G078500, intron 9 of 9)	4840001	4841929	1929	1	Potri.008G078400	2589
peak_3961	Chr08	4867615	4867728	114	4867685	19.38	10.0802	6.67913	5.09534	Intron (Potri.008G078600.1/Potri.008G078600, intron 11 of 15)	4864874	4871967	7094	2	Potri.008G078600	4282
peak_3962	Chr08	4922916	4923077	162	4923012	23.79	11.0053	7.49012	4.95725	Intron (Potri.008G079500.1/Potri.008G079500, intron 4 of 6)	4921277	4925916	4640	2	Potri.008G079500	2904
peak_3967	Chr08	5123570	5123724	155	5123698	13.21	5.46828	2.65265	3.55364	Intron (Potri.008G081700.1/Potri.008G081700, intron 3 of 4)	5121664	5124902	3239	1	Potri.008G081700	2034
peak_3969	Chr08	5223775	5223912	138	5223824	9.69	5.81036	2.94323	4.56555	Intron (Potri.008G083300.7/Potri.008G083300, intron 1 of 5)	5218603	5223867	5265	2	Potri.008G083300	43
peak_3970	Chr08	5226602	5226695	94	5226637	9.69	6.08789	3.18086	4.75564	Intron (Potri.008G083400.2/Potri.008G083400, intron 2 of 2)	5226495	5227078	584	2	Potri.008G083400	441
peak_3971	Chr08	5236997	5237093	97	5237052	10.57	6.98435	3.95066	5.11206	Intron (Potri.008G083800.3/Potri.008G083800, intron 4 of 12)	5235040	5243504	8465	1	Potri.008G083800	2012
peak_3978	Chr08	5459224	5459301	78	5459265	9.69	6.65807	3.66618	5.14518	Intron (Potri.008G087700.4/Potri.008G087700, intron 4 of 4)	5459113	5460000	888	2	Potri.008G087700	735
peak_3982	Chr08	5598924	5599003	80	5598968	18.5	7.28745	4.23084	3.90008	Intron (Potri.008G089600.10/Potri.008G089600, intron 16 of 16)	5592335	5599425	7091	1	Potri.008G089600	6633
peak_3987	Chr08	5747122	5747202	81	5747181	11.45	7.47249	4.40439	5.17996	Intron (Potri.008G092000.2/Potri.008G092000, intron 2 of 6)	5745812	5748007	2196	2	Potri.008G092000	826
peak_3991	Chr08	5864912	5865013	102	5864951	14.1	6.17368	3.24447	3.77389	Intron (Potri.008G094000.1/Potri.008G094000, intron 2 of 4)	5863284	5868463	5180	1	Potri.008G094000	1667
peak_3993	Chr08	5873571	5873682	112	5873611	12.33	9.37832	6.05304	6.14452	Intron (Potri.008G094100.1/Potri.008G094100, intron 5 of 10)	5871213	5875484	4272	2	Potri.008G094100	1873
peak_3994	Chr08	5881332	5881432	101	5881390	12.33	9.04521	5.76009	5.93132	Intron (Potri.008G094200.4/Potri.008G094200, intron 2 of 14)	5879527	5886155	6629	1	Potri.008G094200	1863
peak_3995	Chr08	5907587	5907664	78	5907617	10.57	5.08049	2.30184	3.85722	Intron (Potri.008G094600.1/Potri.008G094600, intron 1 of 2)	5907354	5909871	2518	1	Potri.008G094600	263
peak_3997	Chr08	6097585	6097663	79	6097617	10.57	7.31506	4.25579	5.33256	Intron (Potri.008G097800.1/Potri.008G097800, intron 5 of 7)	6096147	6098547	2401	1	Potri.008G097800	1470
peak_4000	Chr08	6154651	6154822	172	6154677	14.1	8.41215	5.2018	5.03185	Intron (Potri.008G098500.1/Potri.008G098500, intron 2 of 9)	6152641	6158553	5913	1	Potri.008G098500	2036
peak_4017	Chr08	6555786	6555863	78	6555806	9.69	5.63728	2.81152	4.44704	Intron (Potri.008G103600.1/Potri.008G103600, intron 3 of 4)	6554333	6556383	2051	2	Potri.008G103600	577
peak_4020	Chr08	6652885	6652971	87	6652931	17.62	13.9761	10.1553	7.89896	Intron (Potri.008G105300.3/Potri.008G105300, intron 17 of 17)	6641257	6649610	8354	2	Potri.008G105200	-3321
peak_4023	Chr08	6698018	6698116	99	6698042	11.45	6.55059	3.59764	4.58492	Intron (Potri.008G106000.1/Potri.008G106000, intron 9 of 15)	6695472	6700776	5305	2	Potri.008G106000	2734
peak_4026	Chr08	6751361	6751530	170	6751487	13.21	7.53305	4.44523	4.73819	Intron (Potri.008G106800.5/Potri.008G106800, intron 4 of 24)	6746836	6762104	15269	1	Potri.008G106800	4651
peak_4028	Chr08	7006214	7006302	89	7006271	16.74	10.2513	6.81439	5.91282	Intron (Potri.008G110500.1/Potri.008G110500, intron 7 of 12)	7000259	7002376	2118	2	Potri.008G110400	-3895
peak_4032	Chr08	7188950	7189053	104	7189018	13.21	9.1473	5.85717	5.72706	Intron (Potri.008G112900.3/Potri.008G112900, intron 4 of 5)	7186540	7190770	4231	1	Potri.008G112900	2478
peak_4034	Chr08	7211968	7212081	114	7212017	20.26	18.2045	13.9604	9.45834	Intron (Potri.008G113301.1/Potri.008G113301, intron 3 of 3)	7211909	7213001	1093	2	Potri.008G113301	984
peak_4038	Chr08	7270499	7270581	83	7270528	15.86	9.00294	5.72404	5.42739	Intron (Potri.008G114200.1/Potri.008G114200, intron 9 of 21)	7261809	7273238	11430	2	Potri.008G114200	2710
peak_4041	Chr08	7348505	7348582	78	7348543	8.81	5.68601	2.825	4.72119	Intron (Potri.008G115200.2/Potri.008G115200, intron 5 of 5)	7346261	7348648	2388	1	Potri.008G115200	2282
peak_4043	Chr08	7444493	7444582	90	7444506	12.33	4.79185	2.04885	3.3334	Intron (Potri.008G116600.1/Potri.008G116600, intron 2 of 7)	7443522	7449402	5881	1	Potri.008G116600	984
peak_4048	Chr08	7583322	7583411	90	7583348	13.21	4.11731	1.57174	2.84291	Intron (Potri.008G118200.1/Potri.008G118200, intron 6 of 8)	7579300	7586288	6989	1	Potri.008G118200	4048
peak_4056	Chr08	7734161	7734268	108	7734226	21.14	15.2573	11.3093	7.38111	Intron (Potri.008G120000.1/Potri.008G120000, intron 3 of 4)	7732470	7738417	5948	1	Potri.008G120000	1756
peak_4062	Chr08	7944014	7944151	138	7944077	18.5	12.1886	8.515	6.50013	Intron (Potri.008G122200.1/Potri.008G122200, intron 11 of 24)	7939430	7948875	9446	2	Potri.008G122200	4798
peak_4068	Chr08	8047550	8047647	98	8047601	20.26	17.5837	13.4005	9.08026	Intron (Potri.008G123700.1/Potri.008G123700, intron 6 of 10)	8045252	8050178	4927	1	Potri.008G123700	2349
peak_4070	Chr08	8083374	8083473	100	8083414	22.91	14.5972	10.6937	6.99393	Intron (Potri.008G124400.4/Potri.008G124400, intron 5 of 5)	8080627	8086813	6187	2	Potri.008G124400	3399
peak_4071	Chr08	8137013	8137107	95	8137080	16.74	13.0106	9.28259	7.62617	Intron (Potri.008G125200.2/Potri.008G125200, intron 3 of 5)	8132836	8139293	6458	1	Potri.008G125200	4244
peak_4074	Chr08	8191116	8191215	100	8191154	20.26	10.9285	7.41925	5.31559	Intron (Potri.008G125900.2/Potri.008G125900, intron 4 of 7)	8189766	8193260	3495	1	Potri.008G125900	1388
peak_4075	Chr08	8268549	8268626	78	8268585	14.98	9.21631	5.92468	5.83212	Intron (Potri.008G126900.1/Potri.008G126900, intron 7 of 9)	8271659	8271886	228	2	Potri.008G127000	3301
peak_4076	Chr08	8273540	8273635	96	8273592	14.98	10.1554	6.74658	6.43695	Intron (Potri.008G127100.1/Potri.008G127100, intron 3 of 5)	8272212	8274742	2531	1	Potri.008G127100	1380
peak_4080	Chr08	8374768	8374845	78	8374817	9.69	6.33768	3.39938	4.92658	Intron (Potri.008G128800.8/Potri.008G128800, intron 7 of 8)	8371812	8374078	2267	1	Potri.008G128700	3005
peak_4084	Chr08	8548760	8548838	79	8548794	17.62	11.1111	7.59156	6.14909	Intron (Potri.008G130300.1/Potri.008G130300, intron 2 of 11)	8543490	8549181	5692	2	Potri.008G130300	387
peak_4083	Chr08	8546649	8546803	155	8546703	13.21	7.53305	4.44523	4.73819	Intron (Potri.008G130300.1/Potri.008G130300, intron 4 of 11)	8543490	8549181	5692	2	Potri.008G130300	2478
peak_4085	Chr08	8554203	8554391	189	8554326	16.74	10.2513	6.81439	5.91282	Intron (Potri.008G130400.1/Potri.008G130400, intron 7 of 14)	8551524	8557273	5750	2	Potri.008G130400	2947
peak_4099	Chr08	8940967	8941074	108	8941011	14.98	10.8168	7.35086	6.86867	Intron (Potri.008G134600.1/Potri.008G134600, intron 10 of 21)	8935061	8944957	9897	2	Potri.008G134600	3946
peak_4098	Chr08	8938026	8938135	110	8938079	14.1	9.88237	6.49625	5.91472	Intron (Potri.008G134600.1/Potri.008G134600, intron 15 of 21)	8931377	8934246	2870	1	Potri.008G134500	6702
peak_4100	Chr08	8943570	8943647	78	8943614	11.45	8.32957	5.16099	5.73854	Intron (Potri.008G134600.1/Potri.008G134600, intron 4 of 21)	8935061	8944957	9897	2	Potri.008G134600	1343
peak_4103	Chr08	8971484	8971562	79	8971527	22.91	5.86828	2.97615	2.98816	Intron (Potri.008G134900.1/Potri.008G134900, intron 2 of 6)	8968834	8972887	4054	2	Potri.008G134900	1360
peak_4104	Chr08	9153968	9154045	78	9153998	12.33	4.79185	2.04885	3.3334	Intron (Potri.008G136401.2/Potri.008G136401, intron 5 of 9)	9152069	9156146	4078	2	Potri.008G136401	2148
peak_4105	Chr08	9162206	9162293	88	9162245	13.21	10.9207	7.41925	6.84115	Intron (Potri.008G136500.4/Potri.008G136500, intron 3 of 3)	9163168	9167737	4570	2	Potri.008G136500	5492
peak_4114	Chr08	9648186	9648360	175	9648269	35.24	21.584	17.0351	7.24777	Intron (Potri.008G142800.1/Potri.008G142800, intron 4 of 11)	9647173	9654753	7581	1	Potri.008G142800	1096
peak_4115	Chr08	9725032	9725117	86	9725074	21.14	20.663	16.2083	10.5848	Intron (Potri.008G143000.1/Potri.008G143000, intron 3 of 15)	9723570	9736067	12498	1	Potri.008G143000	1504
peak_4116	Chr08	9795728	9795807	80	9795780	17.62	8.44714	5.2256	4.65486	Intron (Potri.008G144300.1/Potri.008G144300, intron 5 of 6)	9788193	9791824	3632	2	Potri.008G144200	-3956
peak_4119	Chr08	9868680	9868961	282	9868744	35.24	36.1251	30.3672	14.6467	Intron (Potri.008G144900.1/Potri.008G144900, intron 2 of 3)	9864661	9870958	6298	1	Potri.008G144900	4083
peak_4122	Chr08	9986963	9987045	83	9986998	11.45	8.7206	5.45471	5.99317	Intron (Potri.008G146600.1/Potri.008G146600, intron 3 of 7)	9984845	9988570	3726	2	Potri.008G146600	1572
peak_4124	Chr08	10001202	10001279	78	10001258	11.45	5.86499	2.97362	4.15088	Intron (Potri.008G146700.1/Potri.008G146700, intron 3 of 5)	9998621	10002502	3882	1	Potri.008G146700	2637
peak_4125	Chr08	10125654	10125743	90	10125705	15.86	11.5352	7.97722	7.01227	Intron (Potri.008G148400.7/Potri.008G148400, intron 12 of 13)	10124746	10130912	6167	2	Potri.008G148400	5207
peak_4127	Chr08	10166188	10166280	93	10166213	15.86	6.9063	3.8753	4.21437	Intron (Potri.008G149100.4/Potri.008G149100, intron 5 of 8)	10164371	10167779	3409	1	Potri.008G149100	1842
peak_4135	Chr08	10295405	10295488	84	10295442	19.38	13.1909	9.43642	6.79379	Intron (Potri.008G150500.1/Potri.008G150500, intron 3 of 7)	10293397	10300555	7159	1	Potri.008G150500	2045
peak_4140	Chr08	10452726	10452874	149	10452824	11.45	8.02427	4.86966	5.53943	Intron (Potri.008G152200.1/Potri.008G152200, intron 3 of 3)	10451488	10452831	1344	1	Potri.008G152200	1336
peak_4142	Chr08	10523809	10523886	78	10523840	14.1	9.56658	6.22642	5.72234	Intron (Potri.008G153300.3/Potri.008G153300, intron 7 of 11)	10522328	10525678	3351	1	Potri.008G153300	1512
peak_4143	Chr08	10532933	10533026	94	10532978	15.86	13.2397	9.45986	8.11312	Intron (Potri.008G153500.1/Potri.008G153500, intron 2 of 2)	10532758	10534404	1647	2	Potri.008G153500	1426
peak_4147	Chr08	10617757	10617862	106	10617806	29.07	24.5413	19.7188	10.1939	Intron (Potri.008G155400.5/Potri.008G155400, intron 4 of 5)	10615742	10616703	962	1	Potri.008G155300	2064
peak_4158	Chr08	10854518	10854596	79	10854548	11.45	8.7206	5.45471	5.99317	Intron (Potri.008G158500.4/Potri.008G158500, intron 9 of 10)	10853663	10857081	3419	2	Potri.008G158500	2533
peak_4166	Chr08	11240264	11240351	88	11240319	22.02	8.40735	5.2018	3.83738	Intron (Potri.008G163300.6/Potri.008G163300, intron 3 of 13)	11232992	11242462	9471	2	Potri.008G163300	2143
peak_4167	Chr08	11263082	11263187	106	11263136	17.62	8.44714	5.2256	4.65486	Intron (Potri.008G163500.1/Potri.008G163500, intron 4 of 7)	11260334	11269121	8788	1	Potri.008G163500	2802
peak_4169	Chr08	11383508	11383599	92	11383561	14.98	8.41215	5.2018	5.32551	Intron (Potri.008G165100.2/Potri.008G165100, intron 2 of 6)	11381707	11383910	2204	2	Potri.008G165100	349
peak_4174	Chr08	11447361	11447482	122	11447431	26.43	18.0267	13.8198	7.67464	Intron (Potri.008G166000.1/Potri.008G166000, intron 1 of 2)	11447171	11448303	1133	1	Potri.008G166000	260
peak_4179	Chr08	11626512	11626629	118	11626532	14.1	8.41215	5.2018	5.03185	Intron (Potri.008G168100.2/Potri.008G168100, intron 10 of 15)	11622077	11628535	6459	1	Potri.008G168100	4455
peak_4181	Chr08	11718845	11718926	82	11718884	12.33	9.73657	6.38828	6.37362	Intron (Potri.008G169400.1/Potri.008G169400, intron 2 of 16)	11711413	11719272	7860	2	Potri.008G169400	388
peak_4188	Chr08	11826989	11827066	78	11827004	15.86	6.9063	3.8753	4.21437	Intron (Potri.008G171100.1/Potri.008G171100, intron 4 of 6)	11825729	11828556	2828	2	Potri.008G171100	1552
peak_4189	Chr08	12024748	12024860	113	12024804	29.95	16.0393	12.0207	6.19061	Intron (Potri.008G174100.1/Potri.008G174100, intron 1 of 5)	12024621	12027807	3187	1	Potri.008G174100	183
peak_4191	Chr08	12101316	12101411	96	12101368	20.26	8.71601	5.45471	4.25247	Intron (Potri.008G174800.1/Potri.008G174800, intron 2 of 14)	12090615	12102015	11401	2	Potri.008G174800	647
peak_4192	Chr08	12203771	12203893	123	12203830	38.76	28.9709	23.8159	9.94069	Intron (Potri.008G176600.1/Potri.008G176600, intron 3 of 3)	12203531	12205206	1676	2	Potri.008G176600	1376
peak_4195	Chr08	12392984	12393070	87	12393027	19.38	7.99138	4.83967	4.07628	Intron (Potri.008G179500.1/Potri.008G179500, intron 1 of 11)	12385439	12393041	7603	2	Potri.008G179500	14
peak_4198	Chr08	12554523	12554607	85	12554560	18.5	9.3376	6.01556	4.91938	Intron (Potri.008G182200.1/Potri.008G182200, intron 4 of 5)	12553731	12555533	1803	1	Potri.008G182200	829
peak_4199	Chr08	12617005	12617097	93	12617056	22.02	10.2238	6.8046	4.60486	Intron (Potri.008G182900.1/Potri.008G182900, intron 13 of 16)	12615820	12621151	5332	2	Potri.008G182900	4095
peak_4200	Chr08	12714087	12714182	96	12714088	7.05	4.48848	1.87925	3.69537	Intron (Potri.008G183500.12/Potri.008G183500, intron 11 of 16)	12708052	12717350	9299	1	Potri.008G183500	6036
peak_4206	Chr08	13094178	13094261	84	13094210	12.33	7.66603	4.53729	5.05444	Intron (Potri.008G187400.1/Potri.008G187400, intron 7 of 14)	13092006	13097075	5070	2	Potri.008G187400	2865
peak_4208	Chr08	13170459	13170551	93	13170519	12.33	6.6833	3.67049	4.44453	Intron (Potri.008G188150.2/Potri.008G188150, intron 13 of 34)	13157884	13175378	17495	2	Potri.008G188150	4859
peak_4210	Chr08	13182817	13182964	148	13182841	7.93	4.7186	2.02887	4.26804	Intron (Potri.008G188300.1/Potri.008G188300, intron 2 of 9)	13179878	13183496	3619	2	Potri.008G188300	655
peak_4214	Chr08	13366928	13367005	78	13366953	9.69	5.85507	2.97362	4.59617	Intron (Potri.008G190200.12/Potri.008G190200, intron 7 of 20)	13365003	13371903	6901	1	Potri.008G190200	1950
peak_4219	Chr08	13493653	13493735	83	13493674	11.45	8.08362	4.92795	5.57814	Intron (Potri.008G191900.4/Potri.008G191900, intron 7 of 9)	13491868	13496126	4259	1	Potri.008G191900	1806
peak_4220	Chr08	13569908	13570020	113	13569953	14.1	11.8582	8.27138	7.13602	Intron (Potri.008G192800.5/Potri.008G192800, intron 5 of 9)	13568677	13571722	3046	1	Potri.008G192800	1276
peak_4221	Chr08	13612311	13612431	121	13612358	9.69	5.63728	2.81152	4.44704	Intron (Potri.008G193200.2/Potri.008G193200, intron 9 of 14)	13609085	13615741	6657	1	Potri.008G193200	3273
peak_4223	Chr08	13697033	13697122	90	13697069	13.21	8.86683	5.59167	5.55257	Intron (Potri.008G194100.2/Potri.008G194100, intron 3 of 4)	13696584	13697960	1377	2	Potri.008G194100	891
peak_4224	Chr08	13703855	13703972	118	13703917	12.33	4.79185	2.04885	3.3334	Intron (Potri.008G194200.1/Potri.008G194200, intron 3 of 5)	13701157	13706965	5809	2	Potri.008G194200	3048
peak_4226	Chr08	13811991	13812068	78	13812033	11.45	8.17421	5.0109	5.63723	Intron (Potri.008G195700.2/Potri.008G195700, intron 2 of 2)	13811850	13813091	1242	2	Potri.008G195700	1058
peak_4227	Chr08	13837519	13837636	118	13837576	20.26	8.71601	5.45471	4.25247	Intron (Potri.008G195900.9/Potri.008G195900, intron 24 of 34)	13835637	13848444	12808	1	Potri.008G195900	1939
peak_4228	Chr08	13894372	13894449	78	13894404	8.81	4.7785	2.04553	4.08058	Intron (Potri.008G196700.1/Potri.008G196700, intron 6 of 7)	13892325	13897501	5177	2	Potri.008G196700	3097
peak_4231	Chr08	14052301	14052386	86	14052356	12.33	9.2759	5.9735	6.07897	Intron (Potri.008G198700.1/Potri.008G198700, intron 1 of 5)	14048240	14053311	5072	2	Potri.008G198700	955
peak_4239	Chr08	14760164	14760293	130	14760226	24.67	24.6907	19.8466	12.2692	Intron (Potri.008G203400.2/Potri.008G203400, intron 2 of 6)	14759900	14763855	3956	1	Potri.008G203400	326
peak_4245	Chr08	15175949	15176027	79	15176000	10.57	7.03754	3.99652	5.14754	Intron (Potri.008G205900.6/Potri.008G205900, intron 1 of 13)	15174110	15183451	9342	1	Potri.008G205900	1890
peak_4244	Chr08	15174903	15174987	85	15174924	22.02	6.99767	3.96156	3.28918	Intron (Potri.008G205900.6/Potri.008G205900, intron 1 of 13)	15174110	15183451	9342	1	Potri.008G205900	814
peak_4263	Chr08	17665653	17665741	89	17665683	13.21	7.53305	4.44523	4.73819	Intron (Potri.008G211200.1/Potri.008G211200, intron 8 of 8)	17661336	17665710	4375	1	Potri.008G211200	4347
peak_4265	Chr08	18066036	18066175	140	18066122	14.98	8.41215	5.2018	5.32551	Intron (Potri.008G219200.1/Potri.008G219200, intron 2 of 2)	18065824	18067257	1434	2	Potri.008G219200	1135
peak_4270	Chr08	18660859	18660957	99	18660888	14.1	8.41215	5.2018	5.03185	Intron (Potri.008G222700.1/Potri.008G222700, intron 5 of 15)	18650977	18663043	12067	2	Potri.008G222700	2155
peak_4274	Chr09	820283	820382	100	820337	14.1	6.17368	3.24447	3.77389	Intron (Potri.009G002400.1/Potri.009G002400, intron 12 of 20)	816497	824838	8342	2	Potri.009G002400	4501
peak_4277	Chr09	865650	865734	85	865681	17.62	10.5956	7.13974	5.84781	Intron (Potri.009G002900.3/Potri.009G002900, intron 10 of 26)	856282	880162	23881	1	Potri.009G002900	9399
peak_4278	Chr09	1149576	1149788	213	1149727	24.67	11.8043	8.2195	5.13344	Intron (Potri.009G005100.3/Potri.009G005100, intron 8 of 9)	1148111	1152360	4250	2	Potri.009G005100	2633
peak_4280	Chr09	1240542	1240770	229	1240709	49.33	50.2828	43.5472	16.7781	Intron (Potri.009G005900.2/Potri.009G005900, intron 5 of 18)	1235809	1252138	16330	1	Potri.009G005900	4900
peak_4281	Chr09	1245472	1245580	109	1245529	31.71	26.6287	21.6379	10.905	Intron (Potri.009G005900.2/Potri.009G005900, intron 5 of 18)	1235809	1252138	16330	1	Potri.009G005900	9720
peak_4288	Chr09	1558217	1558306	90	1558269	12.33	9.80475	6.42319	6.41716	Intron (Potri.009G007800.9/Potri.009G007800, intron 3 of 4)	1555304	1560422	5119	1	Potri.009G007800	2965
peak_4292	Chr09	1849467	1849586	120	1849529	23.79	17.4005	13.224	8.26208	Intron (Potri.009G009500.1/Potri.009G009500, intron 3 of 11)	1848725	1853841	5117	1	Potri.009G009500	804
peak_4295	Chr09	2273087	2273196	110	2273130	13.21	4.11731	1.57174	2.84291	Intron (Potri.009G012400.2/Potri.009G012400, intron 17 of 20)	2274232	2275575	1344	2	Potri.009G012500	2445
peak_4296	Chr09	2283961	2284055	95	2284005	16.74	14.4392	10.5515	8.53711	Intron (Potri.009G012700.1/Potri.009G012700, intron 6 of 8)	2282451	2286128	3678	2	Potri.009G012700	2123
peak_4299	Chr09	2349507	2349598	92	2349561	14.98	6.17368	3.24447	3.99413	Intron (Potri.009G013400.18/Potri.009G013400, intron 15 of 20)	2352644	2353400	757	2	Potri.009G013500	3839
peak_4301	Chr09	2502263	2502356	94	2502293	25.55	12.6201	8.92655	5.30964	Intron (Potri.009G014400.1/Potri.009G014400, intron 11 of 15)	2496385	2505661	9277	1	Potri.009G014400	5908
peak_4306	Chr09	2645997	2646099	103	2646039	20.26	19.4713	15.0993	10.2331	Intron (Potri.009G015000.9/Potri.009G015000, intron 1 of 17)	2634416	2646075	11660	2	Potri.009G015000	36
peak_4314	Chr09	3038901	3038998	98	3038960	15.86	13.1546	9.41922	8.05807	Intron (Potri.009G018100.5/Potri.009G018100, intron 11 of 14)	3037082	3046775	9694	2	Potri.009G018100	7815
peak_4313	Chr09	3037307	3037392	86	3037349	9.69	4.33257	1.73423	3.56356	Intron (Potri.009G018100.5/Potri.009G018100, intron 14 of 14)	3037082	3046775	9694	2	Potri.009G018100	9426
peak_4315	Chr09	3040740	3040844	105	3040787	12.33	6.6833	3.67049	4.44453	Intron (Potri.009G018100.5/Potri.009G018100, intron 7 of 14)	3037082	3046775	9694	2	Potri.009G018100	5988
peak_4316	Chr09	3110440	3110518	79	3110454	15.86	9.23354	5.94034	5.5672	Intron (Potri.009G018800.2/Potri.009G018800, intron 2 of 7)	3109035	3113216	4182	1	Potri.009G018800	1419
peak_4317	Chr09	3177604	3177689	86	3177627	10.57	5.89214	2.9976	4.38653	Intron (Potri.009G019400.3/Potri.009G019400, intron 3 of 7)	3176777	3179324	2548	1	Potri.009G019400	850
peak_4318	Chr09	3309430	3309517	88	3309490	12.33	9.73657	6.38828	6.37362	Intron (Potri.009G020600.1/Potri.009G020600, intron 3 of 5)	3308512	3312581	4070	1	Potri.009G020600	978
peak_4326	Chr09	3733318	3733454	137	3733373	18.5	7.28745	4.23084	3.90008	Intron (Potri.009G025800.1/Potri.009G025800, intron 4 of 7)	3732049	3736774	4726	1	Potri.009G025800	1324
peak_4327	Chr09	3751771	3751858	88	3751814	15.86	10.0722	6.67913	6.08442	Intron (Potri.009G026000.3/Potri.009G026000, intron 23 of 23)	3746408	3751668	5261	1	Potri.009G026000	5406
peak_4328	Chr09	3801980	3802064	85	3802039	14.98	12.0663	8.41509	7.68913	Intron (Potri.009G026700.1/Potri.009G026700, intron 10 of 10)	3801958	3806536	4579	2	Potri.009G026700	4497
peak_4331	Chr09	4094134	4094211	78	4094190	10.57	6.95803	3.92609	5.09451	Intron (Potri.009G029800.1/Potri.009G029800, intron 11 of 12)	4090265	4094649	4385	1	Potri.009G029800	3925
peak_4333	Chr09	4145780	4145913	134	4145826	24.67	16.6121	12.5238	7.50942	Intron (Potri.009G030400.1/Potri.009G030400, intron 7 of 8)	4146627	4148334	1708	2	Potri.009G030500	2508
peak_4340	Chr09	4418149	4418242	94	4418207	8.81	5.1787	2.3951	4.36375	Intron (Potri.009G033900.3/Potri.009G033900, intron 8 of 9)	4417064	4422229	5166	2	Potri.009G033900	4022
peak_4346	Chr09	4520959	4521066	108	4520994	15.86	13.1546	9.41922	8.05807	Intron (Potri.009G035000.1/Potri.009G035000, intron 2 of 2)	4518259	4519613	1355	1	Potri.009G035000	2735
peak_4353	Chr09	4656407	4656511	105	4656449	22.02	12.6839	8.96997	5.75607	Intron (Potri.009G037400.1/Potri.009G037400, intron 7 of 8)	4655871	4659555	3685	2	Potri.009G037400	3106
peak_4354	Chr09	4809213	4809315	103	4809261	30.83	24.3161	19.5029	9.99812	Intron (Potri.009G040500.4/Potri.009G040500, intron 4 of 4)	4804539	4806154	1616	2	Potri.009G040200	-3107
peak_4358	Chr09	4902541	4902677	137	4902606	17.62	12.9706	9.24619	7.27322	Intron (Potri.009G041800.1/Potri.009G041800, intron 13 of 16)	4896569	4899195	2627	1	Potri.009G041700	6037
peak_4360	Chr09	4956197	4956318	122	4956279	19.38	10.0802	6.67913	5.09534	Intron (Potri.009G042500.1/Potri.009G042500, intron 2 of 7)	4955816	4959701	3886	1	Potri.009G042500	463
peak_4365	Chr09	5158117	5158235	119	5158153	17.62	5.26629	2.47529	3.10324	Intron (Potri.009G045300.2/Potri.009G045300, intron 13 of 13)	5155855	5157551	1697	1	Potri.009G045200	2298
peak_4368	Chr09	5319611	5319737	127	5319671	17.62	11.2084	7.66403	6.20648	Intron (Potri.009G047400.2/Potri.009G047400, intron 8 of 10)	5318362	5323399	5038	2	Potri.009G047400	3728
peak_4373	Chr09	5465762	5465853	92	5465817	11.45	4.14638	1.58598	3.11316	Intron (Potri.009G049200.1/Potri.009G049200, intron 7 of 20)	5455376	5469067	13692	2	Potri.009G049200	3250
peak_4379	Chr09	5552736	5552838	103	5552776	22.91	16.3197	12.252	7.96842	Intron (Potri.009G050200.1/Potri.009G050200, intron 9 of 12)	5549045	5558832	9788	2	Potri.009G050200	6056
peak_4384	Chr09	5866328	5866432	105	5866388	14.1	11.9868	8.3878	7.21584	Intron (Potri.009G054600.1/Potri.009G054600, intron 15 of 15)	5871838	5875144	3307	2	Potri.009G054700	8756
peak_4383	Chr09	5858890	5859015	126	5858984	16.74	10.2513	6.81439	5.91282	Intron (Potri.009G054600.1/Potri.009G054600, intron 7 of 15)	5853239	5866551	13313	1	Potri.009G054600	5745
peak_4387	Chr09	5934435	5934523	89	5934475	18.5	12.1886	8.515	6.50013	Intron (Potri.009G055600.1/Potri.009G055600, intron 6 of 9)	5932594	5937311	4718	1	Potri.009G055600	1881
peak_4388	Chr09	5936186	5936291	106	5936234	13.21	7.53305	4.44523	4.73819	Intron (Potri.009G055600.1/Potri.009G055600, intron 8 of 9)	5932594	5937311	4718	1	Potri.009G055600	3640
peak_4391	Chr09	6051944	6052050	107	6051987	33.48	14.5376	10.6368	4.92527	Intron (Potri.009G057800.2/Potri.009G057800, intron 2 of 7)	6051334	6055256	3923	1	Potri.009G057800	653
peak_4392	Chr09	6067199	6067337	139	6067269	16.74	5.94584	3.04595	3.54769	Intron (Potri.009G058000.1/Potri.009G058000, intron 4 of 14)	6062150	6068312	6163	2	Potri.009G058000	1043
peak_4396	Chr09	6188750	6188840	91	6188779	11.45	8.65806	5.42566	5.9525	Intron (Potri.009G059500.2/Potri.009G059500, intron 7 of 13)	6186423	6192869	6447	1	Potri.009G059500	2356
peak_4397	Chr09	6270053	6270159	107	6270108	10.57	7.03754	3.99652	5.14754	Intron (Potri.009G060600.11/Potri.009G060600, intron 7 of 7)	6270545	6276093	5549	2	Potri.009G060600	5985
peak_4399	Chr09	6295036	6295142	107	6295075	24.67	22.6802	18.0109	11.0349	Intron (Potri.009G060800.7/Potri.009G060800, intron 15 of 15)	6298531	6299146	616	2	Potri.009G060901	4071
peak_4401	Chr09	6356899	6357014	116	6356951	22.02	22.1122	17.4767	11.0811	Intron (Potri.009G061600.1/Potri.009G061600, intron 3 of 7)	6352757	6357683	4927	2	Potri.009G061600	732
peak_4402	Chr09	6368435	6368544	110	6368495	24.67	18.3595	14.1097	8.47662	Intron (Potri.009G061700.1/Potri.009G061700, intron 6 of 20)	6361385	6369725	8341	2	Potri.009G061700	1230
peak_4407	Chr09	6514247	6514353	107	6514295	22.02	19.6591	15.2619	9.60867	Intron (Potri.009G064000.1/Potri.009G064000, intron 3 of 6)	6511998	6515046	3049	2	Potri.009G064000	751
peak_4410	Chr09	6599278	6599373	96	6599318	20.26	10.9285	7.41925	5.31559	Intron (Potri.009G065300.6/Potri.009G065300, intron 1 of 29)	6599178	6612132	12955	1	Potri.009G065300	140
peak_4411	Chr09	6614006	6614173	168	6614079	15.86	12.3306	8.64854	7.52499	Intron (Potri.009G065500.4/Potri.009G065500, intron 19 of 19)	6613230	6622553	9324	2	Potri.009G065500	8474
peak_4414	Chr09	6707240	6707339	100	6707295	20.26	17.6839	13.4904	9.14116	Intron (Potri.009G066800.2/Potri.009G066800, intron 10 of 13)	6705450	6712678	7229	2	Potri.009G066800	5383
peak_4418	Chr09	6865185	6865264	80	6865241	14.1	4.70046	2.02887	3.01911	Intron (Potri.009G069400.6/Potri.009G069400, intron 2 of 11)	6857443	6866241	8799	2	Potri.009G069400	1000
peak_4421	Chr09	6898334	6898411	78	6898373	9.69	5.24053	2.45178	4.17605	Intron (Potri.009G069700.1/Potri.009G069700, intron 18 of 23)	6902939	6906458	3520	1	Potri.009G069800	-4566
peak_4420	Chr09	6891453	6891531	79	6891471	18.5	9.25272	5.95121	4.8751	Intron (Potri.009G069700.1/Potri.009G069700, intron 4 of 23)	6888487	6901419	12933	1	Potri.009G069700	2984
peak_4429	Chr09	7226079	7226197	119	7226128	14.98	9.03704	5.75441	5.71815	Intron (Potri.009G073800.2/Potri.009G073800, intron 10 of 24)	7220968	7231567	10600	1	Potri.009G073800	5160
peak_4435	Chr09	7434226	7434359	134	7434260	12.33	4.79185	2.04885	3.3334	Intron (Potri.009G076500.1/Potri.009G076500, intron 2 of 3)	7433718	7436813	3096	1	Potri.009G076500	542
peak_4438	Chr09	7548876	7548973	98	7548918	22.02	17.3201	13.173	8.24062	Intron (Potri.009G078500.1/Potri.009G078500, intron 5 of 10)	7547573	7551568	3996	1	Potri.009G078500	1345
peak_4439	Chr09	7564720	7564825	106	7564788	19.38	16.0186	12.0064	8.47811	Intron (Potri.009G078700.1/Potri.009G078700, intron 16 of 20)	7555689	7561653	5965	2	Potri.009G078600	-3135
peak_4441	Chr09	7638715	7638807	93	7638759	12.33	7.43456	4.37053	4.90928	Intron (Potri.009G079600.1/Potri.009G079600, intron 2 of 5)	7636777	7641384	4608	1	Potri.009G079600	1982
peak_4443	Chr09	7728991	7729104	114	7729046	11.45	8.29805	5.13183	5.71799	Intron (Potri.009G081100.6/Potri.009G081100, intron 4 of 17)	7726944	7738328	11385	1	Potri.009G081100	2102
peak_4449	Chr09	8009805	8009890	86	8009840	16.74	10.2513	6.81439	5.91282	Intron (Potri.009G085400.9/Potri.009G085400, intron 1 of 29)	8008918	8021825	12908	1	Potri.009G085400	922
peak_4454	Chr09	8163410	8163487	78	8163441	15.86	7.28826	4.23143	4.42686	Intron (Potri.009G087800.6/Potri.009G087800, intron 3 of 5)	8161879	8164331	2453	2	Potri.009G087800	890
peak_4467	Chr09	8579781	8579869	89	8579821	14.98	8.79131	5.51917	5.56285	Intron (Potri.009G094900.1/Potri.009G094900, intron 10 of 10)	8576547	8580635	4089	1	Potri.009G094900	3274
peak_4470	Chr09	8665931	8666012	82	8665996	8.81	4.97184	2.21904	4.21742	Intron (Potri.009G095900.1/Potri.009G095900, intron 9 of 11)	8665590	8665766	177	1	Potri.009G095951	406
peak_4473	Chr09	8755627	8755746	120	8755669	11.45	8.02427	4.86966	5.53943	Intron (Potri.009G097600.2/Potri.009G097600, intron 4 of 4)	8752245	8755848	3604	1	Potri.009G097600	3424
peak_4474	Chr09	8778375	8778496	122	8778434	14.1	11.9008	8.31106	7.16243	Intron (Potri.009G097900.4/Potri.009G097900, intron 2 of 7)	8775119	8778669	3551	2	Potri.009G097900	235
peak_4475	Chr09	8784500	8784661	162	8784576	26.43	13.452	9.6591	5.48583	Intron (Potri.009G098000.1/Potri.009G098000, intron 4 of 13)	8781303	8786825	5523	2	Potri.009G098000	2249
peak_4478	Chr09	8881321	8881410	90	8881365	20.26	13.4874	9.69334	6.67787	Intron (Potri.009G100100.1/Potri.009G100100, intron 1 of 6)	8879522	8886138	6617	1	Potri.009G100100	1843
peak_4482	Chr09	8937318	8937405	88	8937370	10.57	5.08049	2.30184	3.85722	Intron (Potri.009G100900.2/Potri.009G100900, intron 2 of 6)	8935722	8940383	4662	1	Potri.009G100900	1648
peak_4484	Chr09	8966238	8966374	137	8966313	14.98	12.0663	8.41509	7.68913	Intron (Potri.009G101500.6/Potri.009G101500, intron 3 of 7)	8963418	8968285	4868	1	Potri.009G101500	2895
peak_4487	Chr09	9012958	9013141	184	9013080	27.31	21.8929	17.3172	9.43671	Intron (Potri.009G101900.1/Potri.009G101900, intron 2 of 2)	9011649	9013783	2135	1	Potri.009G101900	1431
peak_4489	Chr09	9131738	9131849	112	9131791	20.26	14.2141	10.3634	7.08745	Intron (Potri.009G103700.1/Potri.009G103700, intron 15 of 20)	9128924	9137858	8935	2	Potri.009G103700	6067
peak_4491	Chr09	9266169	9266291	123	9266224	17.62	8.44714	5.2256	4.65486	Intron (Potri.009G106300.3/Potri.009G106300, intron 1 of 2)	9265482	9266671	1190	2	Potri.009G106300	447
peak_4492	Chr09	9379255	9379356	102	9379306	14.1	9.79436	6.42319	5.86098	Intron (Potri.009G108300.1/Potri.009G108300, intron 11 of 16)	9384460	9388164	3705	1	Potri.009G108400	-5154
peak_4493	Chr09	9385893	9385972	80	9385907	13.21	7.53305	4.44523	4.73819	Intron (Potri.009G108400.1/Potri.009G108400, intron 3 of 6)	9384587	9387825	3239	1	Potri.009G108400	1320
peak_4496	Chr09	9410061	9410138	78	9410095	10.57	7.25795	4.20641	5.2945	Intron (Potri.009G109001.1/Potri.009G109001, intron 2 of 2)	9408670	9410701	2032	2	Potri.009G109001	606
peak_4497	Chr09	9419422	9419513	92	9419461	15.86	12.2902	8.60957	7.49888	Intron (Potri.009G109400.1/Potri.009G109400, intron 6 of 9)	9416721	9416927	207	1	Potri.009G109300	2740
peak_4501	Chr09	9632668	9632782	115	9632708	18.5	9.25272	5.95121	4.8751	Intron (Potri.009G113400.1/Potri.009G113400, intron 5 of 9)	9631182	9633910	2729	2	Potri.009G113400	1202
peak_4505	Chr09	9789535	9789655	121	9789581	11.45	8.7206	5.45471	5.99317	Intron (Potri.009G115900.7/Potri.009G115900, intron 4 of 4)	9790594	9793265	2672	2	Potri.009G115900	3684
peak_4509	Chr09	9934493	9934591	99	9934537	11.45	8.7206	5.45471	5.99317	Intron (Potri.009G118100.1/Potri.009G118100, intron 4 of 6)	9933156	9935570	2415	1	Potri.009G118100	1381
peak_4513	Chr09	10006123	10006200	78	10006168	11.45	5.86499	2.97362	4.15088	Intron (Potri.009G119200.6/Potri.009G119200, intron 1 of 11)	10000958	10006509	5552	2	Potri.009G119200	341
peak_4515	Chr09	10073185	10073297	113	10073247	18.5	14.8634	10.9521	8.11165	Intron (Potri.009G120000.2/Potri.009G120000, intron 2 of 4)	10072718	10075808	3091	1	Potri.009G120000	529
peak_4521	Chr09	10248897	10248987	91	10248943	14.98	8.11852	4.95872	5.14376	Intron (Potri.009G122600.1/Potri.009G122600, intron 11 of 15)	10247304	10252466	5163	2	Potri.009G122600	3523
peak_4522	Chr09	10256807	10256914	108	10256855	15.86	9.99048	6.6002	6.03346	Intron (Potri.009G122900.2/Potri.009G122900, intron 10 of 15)	10255020	10260458	5439	2	Potri.009G122900	3603
peak_4523	Chr09	10272941	10273025	85	10272986	14.98	8.41215	5.2018	5.32551	Intron (Potri.009G123100.1/Potri.009G123100, intron 6 of 14)	10270837	10276723	5887	1	Potri.009G123100	2149
peak_4524	Chr09	10279071	10279169	99	10279116	16.74	13.0106	9.28259	7.62617	Intron (Potri.009G123200.1/Potri.009G123200, intron 11 of 11)	10279077	10282801	3725	2	Potri.009G123200	3685
peak_4529	Chr09	10354255	10354345	91	10354298	13.21	7.6669	4.53729	4.8185	Intron (Potri.009G124200.7/Potri.009G124200, intron 16 of 23)	10349767	10358169	8403	1	Potri.009G124200	4531
peak_4534	Chr09	10384878	10384966	89	10384922	17.62	11.3858	7.83279	6.31167	Intron (Potri.009G124600.2/Potri.009G124600, intron 6 of 6)	10382981	10385628	2648	1	Potri.009G124600	1941
peak_4546	Chr09	10610636	10610713	78	10610660	12.33	6.6833	3.67049	4.44453	Intron (Potri.009G129800.3/Potri.009G129800, intron 4 of 9)	10609586	10609792	207	1	Potri.009G129800	1074
peak_4547	Chr09	10611403	10611546	144	10611455	13.21	5.46828	2.65265	3.55364	Intron (Potri.009G129800.3/Potri.009G129800, intron 5 of 9)	10609586	10609792	207	1	Potri.009G129800	1869
peak_4552	Chr09	10676383	10676471	89	10676424	19.38	10.0802	6.67913	5.09534	Intron (Potri.009G131000.2/Potri.009G131000, intron 2 of 2)	10675523	10676497	975	1	Potri.009G131000	901
peak_4564	Chr09	11071663	11071781	119	11071715	13.21	8.78572	5.51578	5.50227	Intron (Potri.009G137500.1/Potri.009G137500, intron 5 of 5)	11069958	11071992	2035	1	Potri.009G137500	1757
peak_4568	Chr09	11129358	11129435	78	11129390	10.57	7.2864	4.23084	5.31346	Intron (Potri.009G138600.2/Potri.009G138600, intron 5 of 6)	11129901	11131097	1197	2	Potri.009G138700	1707
peak_4575	Chr09	11364802	11364942	141	11364902	21.14	11.7967	8.21515	5.53583	Intron (Potri.009G142800.1/Potri.009G142800, intron 3 of 10)	11361957	11365966	4010	2	Potri.009G142800	1064
peak_4582	Chr09	11452513	11452671	159	11452601	22.91	21.2675	16.7467	10.9768	Intron (Potri.009G143800.1/Potri.009G143800, intron 4 of 5)	11451904	11453157	1254	1	Potri.009G143800	697
peak_4584	Chr09	11550526	11550607	82	11550568	14.1	9.85287	6.46756	5.8967	Intron (Potri.009G145400.1/Potri.009G145400, intron 2 of 2)	11550324	11552392	2069	2	Potri.009G145400	1824
peak_4587	Chr09	11563062	11563171	110	11563107	11.45	8.62408	5.39489	5.93039	Intron (Potri.009G145600.2/Potri.009G145600, intron 7 of 13)	11561292	11564965	3674	1	Potri.009G145600	1815
peak_4593	Chr09	11663001	11663081	81	11663026	9.69	5.05902	2.3003	4.05257	Intron (Potri.009G147600.3/Potri.009G147600, intron 11 of 11)	11666118	11667446	1329	2	Potri.009G147650	4420
peak_4592	Chr09	11659578	11659668	91	11659616	10.57	6.30884	3.37361	4.66223	Intron (Potri.009G147600.3/Potri.009G147600, intron 3 of 11)	11657912	11663323	5412	1	Potri.009G147600	1704
peak_4594	Chr09	11678869	11678969	101	11678912	9.69	4.33257	1.73423	3.56356	Intron (Potri.009G147750.1/Potri.009G147750, intron 1 of 3)	11678709	11679539	831	1	Potri.009G147750	203
peak_4596	Chr09	11717028	11717111	84	11717083	14.1	11.569	8.00573	6.95647	Intron (Potri.009G148500.2/Potri.009G148500, intron 2 of 5)	11715565	11717841	2277	2	Potri.009G148500	758
peak_4598	Chr09	11728228	11728440	213	11728416	13.21	10.4588	7.01338	6.55049	Intron (Potri.009G148600.1/Potri.009G148600, intron 9 of 11)	11734547	11736616	2070	1	Potri.009G148700	-6131
peak_4603	Chr09	11820938	11821076	139	11821001	28.19	18.3673	14.1097	7.29777	Intron (Potri.009G149700.1/Potri.009G149700, intron 4 of 10)	11817959	11823402	5444	2	Potri.009G149700	2401
peak_4605	Chr09	11885203	11885280	78	11885238	7.93	4.20392	1.63835	3.89086	Intron (Potri.009G150300.1/Potri.009G150300, intron 2 of 28)	11875102	11886605	11504	2	Potri.009G150300	1367
peak_4607	Chr09	11921792	11921892	101	11921843	17.62	12.6895	8.97526	7.10015	Intron (Potri.009G151100.1/Potri.009G151100, intron 6 of 12)	11919347	11924271	4925	2	Potri.009G151100	2428
peak_4609	Chr09	12034574	12034828	255	12034800	14.1	9.85287	6.46756	5.8967	Intron (Potri.009G153300.3/Potri.009G153300, intron 13 of 14)	12036948	12037376	429	2	Potri.009G153500	2576
peak_4610	Chr09	12152793	12152878	86	12152834	22.02	12.3418	8.65948	5.58842	Intron (Potri.009G155500.5/Potri.009G155500, intron 4 of 8)	12149768	12154035	4268	2	Potri.009G155500	1201
peak_4611	Chr09	12178601	12178705	105	12178642	14.98	9.85287	6.46756	6.24083	Intron (Potri.009G156000.1/Potri.009G156000, intron 20 of 23)	12172647	12181609	8963	1	Potri.009G156000	5995
peak_4612	Chr09	12251588	12251673	86	12251628	13.21	7.26161	4.20899	4.57649	Intron (Potri.009G157400.1/Potri.009G157400, intron 14 of 15)	12250853	12256999	6147	2	Potri.009G157400	5371
peak_4613	Chr09	12284253	12284346	94	12284293	12.33	9.20883	5.91734	6.03604	Intron (Potri.009G158100.2/Potri.009G158100, intron 2 of 4)	12283031	12285669	2639	2	Potri.009G158100	1376
peak_4614	Chr09	12291822	12291909	88	12291880	12.33	9.04521	5.76009	5.93132	Intron (Potri.009G158200.4/Potri.009G158200, intron 3 of 6)	12290958	12293705	2748	1	Potri.009G158200	922
peak_4617	Chr09	12356873	12356952	80	12356897	20.26	14.2141	10.3634	7.08745	Intron (Potri.009G159300.1/Potri.009G159300, intron 6 of 12)	12354069	12359107	5039	2	Potri.009G159300	2210
peak_4619	Chr09	12425929	12426022	94	12425969	14.1	10.1554	6.74658	6.08201	Intron (Potri.009G160600.4/Potri.009G160600, intron 7 of 13)	12423598	12429104	5507	1	Potri.009G160600	2371
peak_4620	Chr09	12427511	12427612	102	12427556	18.5	16.7533	12.6602	9.28679	Intron (Potri.009G160600.4/Potri.009G160600, intron 9 of 13)	12423598	12429104	5507	1	Potri.009G160600	3958
peak_4621	Chr09	12479318	12479398	81	12479349	12.33	9.80475	6.42319	6.41716	Intron (Potri.009G161700.2/Potri.009G161700, intron 2 of 2)	12477997	12480196	2200	2	Potri.009G161700	847
peak_4622	Chr09	12542342	12542461	120	12542405	29.95	19.3689	15.0324	7.73826	Intron (Potri.009G163300.3/Potri.009G163300, intron 8 of 15)	12539557	12546997	7441	1	Potri.009G163300	2848
peak_4625	Chr09	12612344	12612484	141	12612413	16.74	14.4392	10.5515	8.53711	Intron (Potri.009G164300.5/Potri.009G164300, intron 11 of 13)	12606039	12614049	8011	1	Potri.009G164300	6374
peak_4626	Chr09	12620832	12621078	247	12620944	11.45	5.86499	2.97362	4.15088	Intron (Potri.009G164400.2/Potri.009G164400, intron 14 of 16)	12619371	12627615	8245	2	Potri.009G164400	6671
peak_4630	Chr09	12679006	12679117	112	12679068	17.62	13.3017	9.52066	7.47828	Intron (Potri.009G165600.1/Potri.009G165600, intron 4 of 9)	12675121	12680565	5445	2	Potri.009G165600	1497
peak_4629	Chr09	12675942	12676036	95	12675975	21.14	7.73977	4.60001	3.69055	Intron (Potri.009G165600.1/Potri.009G165600, intron 8 of 9)	12675121	12680565	5445	2	Potri.009G165600	4590
peak_4633	Chr09	12940510	12940587	78	12940562	10.57	7.67074	4.53729	5.56917	Intron (Potri.009G170400.1/Potri.009G170400, intron 3 of 3)	12939482	12941818	2337	1	Potri.009G170400	1080
peak_4635	Chr10	57214	57297	84	57240	11.45	8.7206	5.45471	5.99317	Intron (Potri.010G000400.1/Potri.010G000400, intron 2 of 3)	56623	57663	1041	2	Potri.010G000400	423
peak_4639	Chr10	208107	208219	113	208155	18.5	12.1886	8.515	6.50013	Intron (Potri.010G001900.1/Potri.010G001900, intron 1 of 9)	207213	211325	4113	1	Potri.010G001900	942
peak_4641	Chr10	228238	228315	78	228273	12.33	6.6833	3.67049	4.44453	Intron (Potri.010G002000.1/Potri.010G002000, intron 6 of 7)	225885	229010	3126	1	Potri.010G002000	2388
peak_4644	Chr10	400295	400372	78	400347	8.81	5.1787	2.3951	4.36375	Intron (Potri.010G004300.1/Potri.010G004300, intron 4 of 4)	398767	400562	1796	1	Potri.010G004300	1580
peak_4646	Chr10	690896	690985	90	690947	13.21	10.9207	7.41925	6.84115	Intron (Potri.010G007250.1/Potri.010G007250, intron 2 of 2)	690654	695285	4632	2	Potri.010G007250	4338
peak_4656	Chr10	2183309	2183426	118	2183358	16.74	10.2513	6.81439	5.91282	Intron (Potri.010G011800.1/Potri.010G011800, intron 13 of 14)	2181960	2187221	5262	2	Potri.010G011800	3863
peak_4661	Chr10	2287817	2287894	78	2287859	15.86	8.78187	5.51204	5.29444	Intron (Potri.010G013200.1/Potri.010G013200, intron 2 of 2)	2288115	2289820	1706	2	Potri.010G013200	1961
peak_4665	Chr10	2435854	2435966	113	2435916	24.67	11.8043	8.2195	5.13344	Intron (Potri.010G014500.1/Potri.010G014500, intron 13 of 23)	2429543	2446278	16736	1	Potri.010G014500	6373
peak_4666	Chr10	2437154	2437265	112	2437212	14.98	9.48364	6.14888	6.00305	Intron (Potri.010G014500.1/Potri.010G014500, intron 14 of 23)	2429543	2446278	16736	1	Potri.010G014500	7669
peak_4667	Chr10	2452586	2452710	125	2452655	19.38	10.0802	6.67913	5.09534	Intron (Potri.010G014600.3/Potri.010G014600, intron 3 of 16)	2447233	2453466	6234	2	Potri.010G014600	811
peak_4668	Chr10	2821358	2821492	135	2821469	14.98	8.41215	5.2018	5.32551	Intron (Potri.010G017450.4/Potri.010G017450, intron 7 of 8)	2820956	2830370	9415	2	Potri.010G017450	8901
peak_4670	Chr10	3044558	3044655	98	3044596	20.26	18.7609	14.4642	9.79832	Intron (Potri.010G019150.17/Potri.010G019150, intron 26 of 36)	3034138	3060561	26424	2	Potri.010G019150	15965
peak_4672	Chr10	3085448	3085567	120	3085508	22.02	16.3197	12.252	7.67476	Intron (Potri.010G019600.8/Potri.010G019600, intron 13 of 17)	3082044	3087898	5855	2	Potri.010G019600	2390
peak_4674	Chr10	3236418	3236497	80	3236486	14.1	8.41215	5.2018	5.03185	Intron (Potri.010G022000.1/Potri.010G022000, intron 12 of 17)	3232359	3239348	6990	1	Potri.010G022000	4127
peak_4675	Chr10	3420061	3420197	137	3420067	9.69	4.33257	1.73423	3.56356	Intron (Potri.010G023201.2/Potri.010G023201, intron 6 of 20)	3403825	3422338	18514	2	Potri.010G023201	2271
peak_4676	Chr10	3481803	3481901	99	3481865	23.79	17.2672	13.1233	8.18568	Intron (Potri.010G023800.1/Potri.010G023800, intron 16 of 20)	3480339	3488171	7833	2	Potri.010G023800	6306
peak_4688	Chr10	4166891	4166973	83	4166942	16.74	10.2513	6.81439	5.91282	Intron (Potri.010G029000.1/Potri.010G029000, intron 3 of 3)	4164043	4167428	3386	1	Potri.010G029000	2899
peak_4690	Chr10	4369899	4370023	125	4369949	14.98	12.0663	8.41509	7.68913	Intron (Potri.010G029700.2/Potri.010G029700, intron 10 of 11)	4368774	4374551	5778	2	Potri.010G029700	4602
peak_4691	Chr10	4418945	4419041	97	4419016	19.38	7.99138	4.83967	4.07628	Intron (Potri.010G030000.1/Potri.010G030000, intron 3 of 3)	4412022	4414685	2664	2	Potri.010G029900	-4331
peak_4698	Chr10	4748566	4748759	194	4748581	9.69	4.33257	1.73423	3.56356	Intron (Potri.010G031800.3/Potri.010G031800, intron 5 of 11)	4742463	4753491	11029	2	Potri.010G031800	4910
peak_4704	Chr10	6113473	6113595	123	6113522	10.57	6.30884	3.37361	4.66223	Intron (Potri.010G033900.4/Potri.010G033900, intron 3 of 11)	6107936	6116645	8710	2	Potri.010G033900	3123
peak_4705	Chr10	6191266	6191359	94	6191312	16.74	10.2513	6.81439	5.91282	Intron (Potri.010G034300.1/Potri.010G034300, intron 4 of 6)	6188986	6194689	5704	2	Potri.010G034300	3377
peak_4708	Chr10	6426417	6426499	83	6426441	14.1	8.33289	5.16217	4.98532	Intron (Potri.010G035400.1/Potri.010G035400, intron 9 of 15)	6424857	6429360	4504	2	Potri.010G035400	2919
peak_4717	Chr10	7043548	7043664	117	7043607	11.45	7.47249	4.40439	5.17996	Intron (Potri.010G040100.5/Potri.010G040100, intron 8 of 10)	7044574	7047047	2474	2	Potri.010G040200	3440
peak_4727	Chr10	7585016	7585107	92	7585044	14.1	10.0629	6.67046	6.0252	Intron (Potri.010G044100.2/Potri.010G044100, intron 14 of 34)	7579061	7594423	15363	1	Potri.010G044100	5983
peak_4728	Chr10	7591350	7591448	99	7591388	25.55	10.5157	7.06376	4.4247	Intron (Potri.010G044100.2/Potri.010G044100, intron 30 of 34)	7594576	7595500	925	2	Potri.010G044200	4112
peak_4730	Chr10	7647788	7647881	94	7647832	22.91	9.35196	6.02955	4.38951	Intron (Potri.010G044500.1/Potri.010G044500, intron 3 of 6)	7645950	7649414	3465	1	Potri.010G044500	1882
peak_4732	Chr10	7691311	7691443	133	7691346	17.62	15.6634	11.6647	8.96111	Intron (Potri.010G044900.2/Potri.010G044900, intron 9 of 11)	7685428	7692975	7548	1	Potri.010G044900	5918
peak_4733	Chr10	7706830	7706907	78	7706868	9.69	5.43289	2.62702	4.30729	Intron (Potri.010G045100.1/Potri.010G045100, intron 2 of 14)	7705778	7711177	5400	1	Potri.010G045100	1090
peak_4738	Chr10	8100235	8100374	140	8100308	22.91	16.3197	12.252	7.96842	Intron (Potri.010G049400.4/Potri.010G049400, intron 6 of 6)	8098747	8104134	5388	2	Potri.010G049400	3826
peak_4741	Chr10	8354806	8354913	108	8354848	28.19	18.3673	14.1097	7.29777	Intron (Potri.010G051900.3/Potri.010G051900, intron 11 of 12)	8353612	8358852	5241	2	Potri.010G051900	4004
peak_4742	Chr10	8363544	8363621	78	8363575	12.33	7.00563	3.96762	4.64262	Intron (Potri.010G052000.1/Potri.010G052000, intron 2 of 2)	8362736	8363857	1122	1	Potri.010G052000	839
peak_4744	Chr10	8461088	8461171	84	8461129	9.69	6.6068	3.64693	5.11027	Intron (Potri.010G053100.1/Potri.010G053100, intron 2 of 6)	8460401	8464816	4416	1	Potri.010G053100	728
peak_4750	Chr10	8595348	8595510	163	8595447	14.98	4.70046	2.02887	3.1953	Intron (Potri.010G054600.1/Potri.010G054600, intron 1 of 3)	8595403	8599807	4405	1	Potri.010G054600	44
peak_4752	Chr10	8796790	8796876	87	8796821	14.98	6.17368	3.24447	3.99413	Intron (Potri.010G057200.5/Potri.010G057200, intron 11 of 14)	8784750	8789628	4879	2	Potri.010G057100	-7193
peak_4758	Chr10	9078519	9078601	83	9078553	20.26	7.09102	4.04714	3.54372	Intron (Potri.010G060700.2/Potri.010G060700, intron 2 of 10)	9076613	9083271	6659	1	Potri.010G060700	1940
peak_4761	Chr10	9225082	9225160	79	9225115	16.74	10.1601	6.74998	5.85814	Intron (Potri.010G062900.1/Potri.010G062900, intron 1 of 5)	9222062	9225301	3240	2	Potri.010G062900	186
peak_4764	Chr10	9349878	9349955	78	9349936	22.02	12.6839	8.96997	5.75607	Intron (Potri.010G064900.1/Potri.010G064900, intron 6 of 8)	9348319	9351186	2868	2	Potri.010G064900	1250
peak_4765	Chr10	9364929	9365044	116	9364977	22.02	16.1925	12.1675	7.60379	Intron (Potri.010G065000.5/Potri.010G065000, intron 7 of 23)	9351662	9367259	15598	2	Potri.010G065000	2282
peak_4769	Chr10	9750715	9750805	91	9750755	17.62	8.44714	5.2256	4.65486	Intron (Potri.010G069000.2/Potri.010G069000, intron 2 of 16)	9750398	9758989	8592	1	Potri.010G069000	357
peak_4781	Chr10	10158623	10158700	78	10158697	10.57	6.53639	3.58555	4.8135	Intron (Potri.010G073600.2/Potri.010G073600, intron 20 of 21)	10159825	10160882	1058	2	Potri.010G073700	2185
peak_4780	Chr10	10149248	10149391	144	10149314	27.31	10.202	6.79046	4.0443	Intron (Potri.010G073600.2/Potri.010G073600, intron 9 of 21)	10145366	10159058	13693	1	Potri.010G073600	3948
peak_4782	Chr10	10219823	10219917	95	10219866	20.26	10.9285	7.41925	5.31559	Intron (Potri.010G074300.4/Potri.010G074300, intron 3 of 3)	10220436	10224180	3745	2	Potri.010G074300	4314
peak_4786	Chr10	10416764	10416851	88	10416819	16.74	4.70182	2.02887	2.95641	Intron (Potri.010G076900.1/Potri.010G076900, intron 3 of 5)	10416402	10417534	1133	1	Potri.010G076900	417
peak_4787	Chr10	10419964	10420075	112	10420019	15.86	12.2501	8.57481	7.47295	Intron (Potri.010G077000.4/Potri.010G077000, intron 1 of 4)	10418015	10420084	2070	2	Potri.010G077000	65
peak_4788	Chr10	10435380	10435457	78	10435435	14.1	8.41215	5.2018	5.03185	Intron (Potri.010G077300.2/Potri.010G077300, intron 1 of 2)	10433405	10436398	2994	1	Potri.010G077300	2030
peak_4795	Chr10	10820507	10820611	105	10820558	13.21	8.86683	5.59167	5.55257	Intron (Potri.010G080700.5/Potri.010G080700, intron 5 of 7)	10816637	10823590	6954	2	Potri.010G080700	3032
peak_4796	Chr10	10902852	10902929	78	10902910	13.21	7.07179	4.02958	4.46438	Intron (Potri.010G081400.2/Potri.010G081400, intron 10 of 12)	10901283	10911807	10525	2	Potri.010G081400	8897
peak_4798	Chr10	10982507	10982592	86	10982548	12.33	8.16868	5.00595	5.37212	Intron (Potri.010G082300.1/Potri.010G082300, intron 3 of 3)	10982511	10985092	2582	2	Potri.010G082300	2544
peak_4801	Chr10	11068739	11068891	153	11068773	9.69	6.65807	3.66618	5.14518	Intron (Potri.010G083200.1/Potri.010G083200, intron 8 of 8)	11065937	11068893	2957	1	Potri.010G083200	2836
peak_4803	Chr10	11109198	11109275	78	11109242	9.69	6.13642	3.22573	4.78888	Intron (Potri.010G083600.1/Potri.010G083600, intron 2 of 8)	11107175	11111068	3894	1	Potri.010G083600	2067
peak_4806	Chr10	11219267	11219368	102	11219324	21.14	18.905	14.6023	9.51991	Intron (Potri.010G085900.1/Potri.010G085900, intron 10 of 10)	11215438	11219897	4460	1	Potri.010G085900	3886
peak_4808	Chr10	11286988	11287122	135	11287058	13.21	6.54676	3.59543	4.15874	Intron (Potri.010G087400.1/Potri.010G087400, intron 4 of 4)	11284881	11285806	926	1	Potri.010G087300	2177
peak_4809	Chr10	11302383	11302504	122	11302443	24.67	20.8613	16.3566	9.93544	Intron (Potri.010G087600.2/Potri.010G087600, intron 5 of 9)	11299331	11304180	4850	2	Potri.010G087600	1737
peak_4810	Chr10	11328995	11329085	91	11329036	11.45	7.93677	4.78974	5.48236	Intron (Potri.010G087900.1/Potri.010G087900, intron 5 of 8)	11326779	11330104	3326	2	Potri.010G087900	1068
peak_4818	Chr10	11540283	11540389	107	11540345	22.02	16.1925	12.1675	7.60379	Intron (Potri.010G090400.4/Potri.010G090400, intron 6 of 6)	11540155	11540936	782	2	Potri.010G090301	591
peak_4824	Chr10	11666051	11666157	107	11666101	18.5	14.0581	10.2325	7.61735	Intron (Potri.010G092000.4/Potri.010G092000, intron 8 of 18)	11661469	11668134	6666	2	Potri.010G092000	2033
peak_4827	Chr10	11762287	11762366	80	11762332	13.21	9.63189	6.29041	6.03028	Intron (Potri.010G093000.2/Potri.010G093000, intron 11 of 13)	11759083	11765166	6084	1	Potri.010G093000	3249
peak_4831	Chr10	12054994	12055163	170	12055038	8.81	3.62443	1.19347	3.26991	Intron (Potri.010G097000.2/Potri.010G097000, intron 5 of 9)	12052398	12059025	6628	2	Potri.010G097000	3987
peak_4832	Chr10	12085448	12085530	83	12085475	14.1	6.17368	3.24447	3.77389	Intron (Potri.010G097600.1/Potri.010G097600, intron 4 of 7)	12076981	12080598	3618	2	Potri.010G097400	-4877
peak_4833	Chr10	12121112	12121194	83	12121151	14.1	9.88237	6.49625	5.91472	Intron (Potri.010G097900.1/Potri.010G097900, intron 6 of 12)	12115800	12123276	7477	2	Potri.010G097900	2125
peak_4835	Chr10	12156174	12156259	86	12156203	19.38	11.2354	7.69012	5.70268	Intron (Potri.010G098400.1/Potri.010G098400, intron 2 of 2)	12155955	12156633	679	2	Potri.010G098350	430
peak_4837	Chr10	12259068	12259165	98	12259095	18.5	13.3357	9.5532	7.17982	Intron (Potri.010G099300.1/Potri.010G099300, intron 16 of 17)	12261677	12264247	2571	2	Potri.010G099400	5152
peak_4840	Chr10	12380461	12380583	123	12380523	24.67	9.79599	6.42319	4.27787	Intron (Potri.010G100900.1/Potri.010G100900, intron 4 of 24)	12363728	12381377	17650	2	Potri.010G100900	854
peak_4844	Chr10	12631630	12631714	85	12631682	11.45	8.02427	4.86966	5.53943	Intron (Potri.010G104400.2/Potri.010G104400, intron 1 of 6)	12631662	12635204	3543	1	Potri.010G104400	20
peak_4847	Chr10	12723789	12723877	89	12723840	13.21	7.53305	4.44523	4.73819	Intron (Potri.010G105700.11/Potri.010G105700, intron 3 of 3)	12720765	12724718	3954	1	Potri.010G105700	3075
peak_4848	Chr10	12735562	12735678	117	12735619	26.43	21.9342	17.3541	9.81716	Intron (Potri.010G105900.1/Potri.010G105900, intron 5 of 17)	12728041	12737314	9274	2	Potri.010G105900	1695
peak_4849	Chr10	12756523	12756615	93	12756561	14.1	11.9436	8.35156	7.18904	Intron (Potri.010G106200.1/Potri.010G106200, intron 6 of 14)	12755484	12767040	11557	1	Potri.010G106200	1077
peak_4850	Chr10	12759051	12759154	104	12759097	14.98	11.1802	7.65563	7.10699	Intron (Potri.010G106200.1/Potri.010G106200, intron 8 of 14)	12755484	12767040	11557	1	Potri.010G106200	3613
peak_4851	Chr10	12760090	12760167	78	12760120	14.98	7.91309	4.76646	5.01775	Intron (Potri.010G106200.1/Potri.010G106200, intron 9 of 14)	12755484	12767040	11557	1	Potri.010G106200	4636
peak_4855	Chr10	12919560	12919656	97	12919602	8.81	5.68601	2.825	4.72119	Intron (Potri.010G108200.3/Potri.010G108200, intron 8 of 8)	12916169	12919753	3585	1	Potri.010G108200	3433
peak_4860	Chr10	13009393	13009481	89	13009424	17.62	11.3858	7.83279	6.31167	Intron (Potri.010G109500.2/Potri.010G109500, intron 4 of 19)	13001615	13011388	9774	2	Potri.010G109500	1964
peak_4862	Chr10	13018548	13018634	87	13018585	20.26	12.6556	8.96005	6.2207	Intron (Potri.010G109700.2/Potri.010G109700, intron 6 of 7)	13017408	13021438	4031	2	Potri.010G109700	2853
peak_4861	Chr10	13018200	13018286	87	13018235	17.62	11.1111	7.59156	6.14909	Intron (Potri.010G109700.2/Potri.010G109700, intron 6 of 7)	13017408	13021438	4031	2	Potri.010G109700	3203
peak_4867	Chr10	13060325	13060417	93	13060359	14.1	4.70046	2.02887	3.01911	Intron (Potri.010G110200.3/Potri.010G110200, intron 5 of 10)	13056742	13063520	6779	2	Potri.010G110200	3161
peak_4869	Chr10	13114436	13114540	105	13114492	22.02	17.7317	13.5352	8.47728	Intron (Potri.010G111100.1/Potri.010G111100, intron 7 of 8)	13113667	13118029	4363	2	Potri.010G111100	3537
peak_4870	Chr10	13132777	13132890	114	13132840	14.98	10.2497	6.81439	6.49822	Intron (Potri.010G111300.1/Potri.010G111300, intron 1 of 7)	13132072	13137074	5003	1	Potri.010G111300	768
peak_4871	Chr10	13135026	13135145	120	13135074	22.02	12.3418	8.65948	5.58842	Intron (Potri.010G111300.1/Potri.010G111300, intron 5 of 7)	13132072	13137074	5003	1	Potri.010G111300	3002
peak_4872	Chr10	13138647	13138744	98	13138691	18.5	9.25272	5.95121	4.8751	Intron (Potri.010G111400.1/Potri.010G111400, intron 2 of 5)	13138120	13140525	2406	1	Potri.010G111400	571
peak_4874	Chr10	13182295	13182390	96	13182333	14.1	8.41215	5.2018	5.03185	Intron (Potri.010G111900.1/Potri.010G111900, intron 22 of 27)	13172764	13178516	5753	1	Potri.010G111800	9569
peak_4875	Chr10	13211348	13211445	98	13211408	23.79	13.5895	9.78318	6.19656	Intron (Potri.010G112200.10/Potri.010G112200, intron 8 of 10)	13208964	13212847	3884	1	Potri.010G112200	2444
peak_4876	Chr10	13215740	13215817	78	13215783	12.33	6.6833	3.67049	4.44453	Intron (Potri.010G112300.1/Potri.010G112300, intron 3 of 5)	13213538	13216734	3197	2	Potri.010G112300	951
peak_4877	Chr10	13248758	13248840	83	13248812	14.1	11.9436	8.35156	7.18904	Intron (Potri.010G112600.1/Potri.010G112600, intron 4 of 5)	13246497	13250239	3743	1	Potri.010G112600	2315
peak_4878	Chr10	13253763	13253840	78	13253799	11.45	8.26675	5.10094	5.69758	Intron (Potri.010G112701.1/Potri.010G112701, intron 2 of 3)	13253091	13255217	2127	2	Potri.010G112701	1418
peak_4887	Chr10	13489258	13489342	85	13489317	33.48	9.80686	6.42519	3.44769	Intron (Potri.010G115500.1/Potri.010G115500, intron 10 of 10)	13493377	13496735	3359	1	Potri.010G115600	-4060
peak_4888	Chr10	13534023	13534107	85	13534050	24.67	9.79599	6.42319	4.27787	Intron (Potri.010G116200.1/Potri.010G116200, intron 13 of 14)	13527417	13535802	8386	1	Potri.010G116200	6633
peak_4889	Chr10	13571570	13571667	98	13571620	15.86	9.99048	6.6002	6.03346	Intron (Potri.010G116400.1/Potri.010G116400, intron 4 of 9)	13568775	13574862	6088	2	Potri.010G116400	3242
peak_4890	Chr10	13578905	13578990	86	13578948	17.62	8.44714	5.2256	4.65486	Intron (Potri.010G116500.2/Potri.010G116500, intron 5 of 6)	13579748	13581340	1593	2	Potri.010G116500	2392
peak_4892	Chr10	13633738	13633819	82	13633791	9.69	5.554	2.73328	4.39007	Intron (Potri.010G117500.2/Potri.010G117500, intron 13 of 13)	13630445	13633211	2767	1	Potri.010G117400	3346
peak_4893	Chr10	13638434	13638521	88	13638477	15.86	10.5592	7.10521	6.39025	Intron (Potri.010G117500.2/Potri.010G117500, intron 5 of 13)	13633225	13643004	9780	2	Potri.010G117500	4527
peak_4910	Chr10	13815418	13815517	100	13815466	16.74	8.62219	5.3934	4.9632	Intron (Potri.010G119700.1/Potri.010G119700, intron 3 of 10)	13814881	13820921	6041	1	Potri.010G119700	585
peak_4911	Chr10	13872633	13872759	127	13872692	16.74	13.3835	9.59713	7.86349	Intron (Potri.010G120700.2/Potri.010G120700, intron 3 of 7)	13869823	13874382	4560	2	Potri.010G120700	1690
peak_4913	Chr10	13964750	13964865	116	13964805	10.57	6.2216	3.29127	4.60435	Intron (Potri.010G121800.1/Potri.010G121800, intron 2 of 3)	13963660	13966334	2675	2	Potri.010G121800	1529
peak_4914	Chr10	13973162	13973261	100	13973192	13.21	4.11731	1.57174	2.84291	Intron (Potri.010G122000.6/Potri.010G122000, intron 10 of 13)	13968296	13969677	1382	2	Potri.010G121900	-3515
peak_4915	Chr10	13974692	13974788	97	13974719	11.45	7.22171	4.17091	5.01718	Intron (Potri.010G122000.6/Potri.010G122000, intron 7 of 13)	13971029	13977595	6567	2	Potri.010G122000	2876
peak_4917	Chr10	13999948	14000058	111	14000002	24.67	14.5125	10.6134	6.4168	Intron (Potri.010G122200.1/Potri.010G122200, intron 2 of 15)	13998560	14012627	14068	1	Potri.010G122200	1442
peak_4918	Chr10	14001102	14001251	150	14001170	16.74	10.2513	6.81439	5.91282	Intron (Potri.010G122200.1/Potri.010G122200, intron 2 of 15)	13998560	14012627	14068	1	Potri.010G122200	2610
peak_4923	Chr10	14175814	14175902	89	14175853	18.5	12.1886	8.515	6.50013	Intron (Potri.010G124000.1/Potri.010G124000, intron 7 of 9)	14172963	14177362	4400	1	Potri.010G124000	2890
peak_4925	Chr10	14200822	14200914	93	14200868	15.86	6.9063	3.8753	4.21437	Intron (Potri.010G124301.4/Potri.010G124301, intron 4 of 4)	14198860	14201955	3096	1	Potri.010G124301	2008
peak_4931	Chr10	14445617	14445703	87	14445657	14.1	10.8168	7.35086	6.48992	Intron (Potri.010G127500.1/Potri.010G127500, intron 7 of 13)	14442095	14448717	6623	1	Potri.010G127500	3562
peak_4935	Chr10	14514198	14514294	97	14514250	16.74	13.8709	10.0518	8.17441	Intron (Potri.010G128600.4/Potri.010G128600, intron 11 of 13)	14509111	14510863	1753	2	Potri.010G128500	-3387
peak_4937	Chr10	14587079	14587157	79	14587104	14.98	8.41215	5.2018	5.32551	Intron (Potri.010G129300.4/Potri.010G129300, intron 3 of 3)	14582669	14591799	9131	2	Potri.010G129300	4695
peak_4944	Chr10	14973779	14973882	104	14973841	19.38	7.99138	4.83967	4.07628	Intron (Potri.010G133800.2/Potri.010G133800, intron 11 of 20)	14969401	14975938	6538	2	Potri.010G133800	2097
peak_4951	Chr10	15148426	15148516	91	15148430	7.93	3.68613	1.23985	3.50917	Intron (Potri.010G136700.1/Potri.010G136700, intron 7 of 20)	15142441	15152094	9654	2	Potri.010G136700	3664
peak_4953	Chr10	15219076	15219153	78	15219115	13.21	7.53305	4.44523	4.73819	Intron (Potri.010G137801.2/Potri.010G137801, intron 8 of 12)	15215752	15222309	6558	2	Potri.010G137801	3194
peak_4960	Chr10	15310574	15310651	78	15310598	12.33	6.6833	3.67049	4.44453	Intron (Potri.010G138900.1/Potri.010G138900, intron 17 of 26)	15305231	15315021	9791	1	Potri.010G138900	5367
peak_4961	Chr10	15375468	15375553	86	15375505	12.33	7.66603	4.53729	5.05444	Intron (Potri.010G140100.1/Potri.010G140100, intron 8 of 14)	15372517	15379555	7039	2	Potri.010G140100	4050
peak_4962	Chr10	15388769	15388863	95	15388832	22.91	10.2238	6.8046	4.78105	Intron (Potri.010G140300.1/Potri.010G140300, intron 2 of 5)	15388274	15389834	1561	1	Potri.010G140300	558
peak_4964	Chr10	15430353	15430430	78	15430392	10.57	7.31506	4.25579	5.33256	Intron (Potri.010G141100.1/Potri.010G141100, intron 7 of 15)	15426725	15431957	5233	2	Potri.010G141100	1565
peak_4965	Chr10	15440095	15440174	80	15440137	14.1	8.41215	5.2018	5.03185	Intron (Potri.010G141300.2/Potri.010G141300, intron 2 of 7)	15437768	15441546	3779	2	Potri.010G141300	1409
peak_4968	Chr10	15513414	15513546	133	15513483	25.55	22.7827	18.1089	10.6963	Intron (Potri.010G142200.1/Potri.010G142200, intron 17 of 25)	15505291	15517432	12142	1	Potri.010G142200	8192
peak_4969	Chr10	15524178	15524282	105	15524231	22.91	10.2238	6.8046	4.78105	Intron (Potri.010G142300.2/Potri.010G142300, intron 1 of 8)	15524176	15526653	2478	1	Potri.010G142300	55
peak_4970	Chr10	15649797	15649881	85	15649830	15.86	6.9063	3.8753	4.21437	Intron (Potri.010G144400.1/Potri.010G144400, intron 9 of 14)	15647221	15652425	5205	2	Potri.010G144400	2595
peak_4971	Chr10	15656946	15657045	100	15657013	22.02	12.6839	8.96997	5.75607	Intron (Potri.010G144500.4/Potri.010G144500, intron 4 of 8)	15655167	15658905	3739	2	Potri.010G144500	1892
peak_4973	Chr10	15690950	15691061	112	15691010	28.19	23.3533	18.6387	9.89528	Intron (Potri.010G145150.1/Potri.010G145150, intron 8 of 9)	15683514	15687542	4029	2	Potri.010G145000	-3468
peak_4975	Chr10	15755932	15756020	89	15755994	15.86	6.9063	3.8753	4.21437	Intron (Potri.010G146400.2/Potri.010G146400, intron 2 of 4)	15754580	15757873	3294	1	Potri.010G146400	1414
peak_4978	Chr10	15893761	15893854	94	15893797	13.21	7.53305	4.44523	4.73819	Intron (Potri.010G148100.1/Potri.010G148100, intron 2 of 14)	15893336	15899110	5775	1	Potri.010G148100	461
peak_4979	Chr10	15896380	15896458	79	15896392	12.33	8.16868	5.00595	5.37212	Intron (Potri.010G148100.1/Potri.010G148100, intron 8 of 14)	15893336	15899110	5775	1	Potri.010G148100	3056
peak_4982	Chr10	15924805	15924892	88	15924858	14.98	8.41215	5.2018	5.32551	Intron (Potri.010G148450.3/Potri.010G148450, intron 3 of 3)	15924564	15925755	1192	2	Potri.010G148450	897
peak_4985	Chr10	16041229	16041306	78	16041260	13.21	10.0979	6.69452	6.32321	Intron (Potri.010G150000.2/Potri.010G150000, intron 2 of 27)	16040905	16055678	14774	1	Potri.010G150000	355
peak_4986	Chr10	16043894	16043997	104	16043944	15.86	4.1611	1.59764	2.80958	Intron (Potri.010G150000.2/Potri.010G150000, intron 5 of 27)	16040905	16055678	14774	1	Potri.010G150000	3039
peak_4988	Chr10	16068233	16068317	85	16068269	18.5	13.001	9.27516	6.97939	Intron (Potri.010G150400.1/Potri.010G150400, intron 5 of 5)	16066597	16068378	1782	1	Potri.010G150400	1672
peak_4991	Chr10	16146745	16146864	120	16146808	16.74	4.70182	2.02887	2.95641	Intron (Potri.010G151600.4/Potri.010G151600, intron 2 of 8)	16143109	16150079	6971	2	Potri.010G151600	3271
peak_4994	Chr10	16241079	16241182	104	16241114	28.19	15.1622	11.2354	5.83822	Intron (Potri.010G153000.2/Potri.010G153000, intron 8 of 16)	16236246	16243765	7520	1	Potri.010G153000	4868
peak_4996	Chr10	16313326	16313613	288	16313361	16.74	7.66459	4.53729	4.43462	Intron (Potri.010G153800.4/Potri.010G153800, intron 2 of 25)	16304865	16314018	9154	2	Potri.010G153800	657
peak_4998	Chr10	16372753	16372855	103	16372785	14.98	4.70046	2.02887	3.1953	Intron (Potri.010G154300.2/Potri.010G154300, intron 1 of 4)	16372016	16376329	4314	1	Potri.010G154300	769
peak_4999	Chr10	16381322	16381435	114	16381374	14.1	9.85287	6.46756	5.8967	Intron (Potri.010G154350.1/Potri.010G154350, intron 2 of 7)	16379095	16381759	2665	2	Potri.010G154350	385
peak_5222	Chr10	22701327	22701429	103	22701389	29.07	19.3689	15.0324	7.51802	Intron (Potri.010G155150.1/Potri.010G155150, intron 4 of 27)	22700155	22711486	11332	1	Potri.010G155150	1234
peak_5000	Chr10	16402095	16402194	100	16402157	16.74	11.2663	7.71734	6.5311	Intron (Potri.010G156900.1/Potri.010G156900, intron 1 of 2)	16401820	16404522	2703	1	Potri.010G156900	337
peak_5001	Chr10	16403638	16403775	138	16403665	14.1	8.33289	5.16217	4.98532	Intron (Potri.010G156900.1/Potri.010G156900, intron 1 of 2)	16401820	16404522	2703	1	Potri.010G156900	1845
peak_5002	Chr10	16448220	16448313	94	16448252	16.74	8.81765	5.54479	5.07393	Intron (Potri.010G157700.2/Potri.010G157700, intron 10 of 15)	16446019	16452193	6175	2	Potri.010G157700	3941
peak_5007	Chr10	16513654	16513761	108	16513707	12.33	6.43401	3.48947	4.29285	Intron (Potri.010G158700.8/Potri.010G158700, intron 6 of 10)	16512070	16515322	3253	2	Potri.010G158700	1615
peak_5009	Chr10	16593370	16593484	115	16593423	22.02	19.6067	15.2173	9.57749	Intron (Potri.010G159900.1/Potri.010G159900, intron 3 of 14)	16589955	16596779	6825	2	Potri.010G159900	3356
peak_5010	Chr10	16666954	16667033	80	16666987	11.45	8.08362	4.92795	5.57814	Intron (Potri.010G160900.3/Potri.010G160900, intron 1 of 7)	16666890	16669562	2673	1	Potri.010G160900	97
peak_5011	Chr10	16671944	16672034	91	16671977	12.33	8.88711	5.61077	5.83017	Intron (Potri.010G161100.3/Potri.010G161100, intron 1 of 2)	16668690	16672826	4137	2	Potri.010G161100	849
peak_5013	Chr10	16710337	16710429	93	16710389	20.26	7.09102	4.04714	3.54372	Intron (Potri.010G162000.4/Potri.010G162000, intron 2 of 3)	16707819	16711522	3704	2	Potri.010G162000	1133
peak_5017	Chr10	16821516	16821638	123	16821590	13.21	9.35355	6.031	5.85588	Intron (Potri.010G163501.1/Potri.010G163501, intron 1 of 3)	16820903	16821815	913	2	Potri.010G163501	225
peak_5018	Chr10	16825647	16825761	115	16825695	15.86	11.1913	7.66403	6.7919	Intron (Potri.010G163600.4/Potri.010G163600, intron 5 of 5)	16823033	16825842	2810	1	Potri.010G163600	2662
peak_5019	Chr10	16844915	16845073	159	16844999	29.95	24.2325	19.4209	10.3177	Intron (Potri.010G164100.5/Potri.010G164100, intron 11 of 11)	16844878	16854072	9195	2	Potri.010G164100	9073
peak_5021	Chr10	16984242	16984330	89	16984297	15.86	9.31879	5.99716	5.61916	Intron (Potri.010G166500.2/Potri.010G166500, intron 2 of 5)	16983410	16986166	2757	2	Potri.010G166500	1869
peak_5022	Chr10	17034176	17034258	83	17034224	15.86	10.2677	6.82942	6.20673	Intron (Potri.010G167300.13/Potri.010G167300, intron 6 of 12)	17030244	17035657	5414	2	Potri.010G167300	1433
peak_5023	Chr10	17041306	17041383	78	17041357	13.21	7.53305	4.44523	4.73819	Intron (Potri.010G167400.3/Potri.010G167400, intron 2 of 2)	17038095	17045142	7048	1	Potri.010G167400	3262
peak_5027	Chr10	17157837	17157928	92	17157876	15.86	11.1913	7.66403	6.7919	Intron (Potri.010G169500.4/Potri.010G169500, intron 1 of 4)	17153389	17158303	4915	2	Potri.010G169500	427
peak_5028	Chr10	17292248	17292331	84	17292286	18.5	7.28745	4.23084	3.90008	Intron (Potri.010G171400.1/Potri.010G171400, intron 8 of 8)	17290355	17291198	844	1	Potri.010G171350	1931
peak_5033	Chr10	17542207	17542298	92	17542253	14.1	11.7324	8.16089	7.05795	Intron (Potri.010G174800.9/Potri.010G174800, intron 2 of 12)	17538411	17546256	7846	2	Potri.010G174800	4003
peak_5035	Chr10	17603262	17603373	112	17603310	20.26	14.2141	10.3634	7.08745	Intron (Potri.010G175600.1/Potri.010G175600, intron 5 of 5)	17603233	17605430	2198	2	Potri.010G175600	2120
peak_5037	Chr10	17654311	17654397	87	17654359	16.74	10.1601	6.74998	5.85814	Intron (Potri.010G176500.3/Potri.010G176500, intron 10 of 22)	17651808	17658459	6652	1	Potri.010G176500	2551
peak_5040	Chr10	17690678	17690777	100	17690716	8.81	3.62443	1.19347	3.26991	Intron (Potri.010G177100.4/Potri.010G177100, intron 2 of 2)	17686283	17690865	4583	1	Potri.010G177100	4433
peak_5041	Chr10	17711977	17712179	203	17712112	25.55	19.6141	15.2173	8.84939	Intron (Potri.010G177300.1/Potri.010G177300, intron 4 of 6)	17710498	17713403	2906	1	Potri.010G177300	1614
peak_5042	Chr10	17740641	17740718	78	17740696	11.45	7.73935	4.60001	5.35367	Intron (Potri.010G177700.1/Potri.010G177700, intron 3 of 6)	17739276	17743837	4562	1	Potri.010G177700	1420
peak_5043	Chr10	17743074	17743180	107	17743123	13.21	10.9207	7.41925	6.84115	Intron (Potri.010G177700.1/Potri.010G177700, intron 5 of 6)	17739276	17743837	4562	1	Potri.010G177700	3847
peak_5044	Chr10	17748610	17748717	108	17748659	25.55	15.4524	11.4899	6.63704	Intron (Potri.010G177900.1/Potri.010G177900, intron 1 of 3)	17748026	17753544	5519	1	Potri.010G177900	633
peak_5048	Chr10	17837741	17837853	113	17837807	17.62	11.2084	7.66403	6.20648	Intron (Potri.010G179400.1/Potri.010G179400, intron 2 of 4)	17835280	17839243	3964	2	Potri.010G179400	1436
peak_5047	Chr10	17836798	17836890	93	17836840	19.38	10.0802	6.67913	5.09534	Intron (Potri.010G179400.1/Potri.010G179400, intron 3 of 4)	17835280	17839243	3964	2	Potri.010G179400	2403
peak_5049	Chr10	17932405	17932501	97	17932449	15.86	9.31879	5.99716	5.61916	Intron (Potri.010G180400.4/Potri.010G180400, intron 8 of 11)	17930234	17934074	3841	1	Potri.010G180400	2215
peak_5050	Chr10	17932663	17932749	87	17932726	14.1	8.41215	5.2018	5.03185	Intron (Potri.010G180400.4/Potri.010G180400, intron 8 of 11)	17930234	17934074	3841	1	Potri.010G180400	2492
peak_5051	Chr10	17954707	17954813	107	17954766	14.1	8.41215	5.2018	5.03185	Intron (Potri.010G180600.1/Potri.010G180600, intron 8 of 16)	17948325	17958972	10648	1	Potri.010G180600	6441
peak_5052	Chr10	17966178	17966266	89	17966222	14.98	8.41215	5.2018	5.32551	Intron (Potri.010G180700.2/Potri.010G180700, intron 6 of 22)	17959299	17967798	8500	2	Potri.010G180700	1576
peak_5055	Chr10	18014367	18014448	82	18014404	13.21	7.53305	4.44523	4.73819	Intron (Potri.010G181400.5/Potri.010G181400, intron 17 of 24)	18013877	18018081	4205	1	Potri.010G181400	527
peak_5057	Chr10	18049427	18049504	78	18049475	15.86	10.8666	7.39523	6.58496	Intron (Potri.010G182200.1/Potri.010G182200, intron 2 of 2)	18048730	18049680	951	1	Potri.010G182200	745
peak_5059	Chr10	18081879	18081956	78	18081919	12.33	9.04521	5.76009	5.93132	Intron (Potri.010G182800.1/Potri.010G182800, intron 3 of 3)	18081874	18082688	815	2	Potri.010G182800	769
peak_5060	Chr10	18104672	18104766	95	18104708	8.81	4.65041	2.02408	3.98996	Intron (Potri.010G183200.1/Potri.010G183200, intron 7 of 10)	18102910	18107752	4843	2	Potri.010G183200	3044
peak_5061	Chr10	18104960	18105049	90	18104997	7.05	3.80579	1.34633	3.24245	Intron (Potri.010G183200.1/Potri.010G183200, intron 7 of 10)	18102910	18107752	4843	2	Potri.010G183200	2755
peak_5064	Chr10	18232181	18232337	157	18232251	9.69	5.92325	3.02808	4.64288	Intron (Potri.010G184900.1/Potri.010G184900, intron 2 of 8)	18231206	18234713	3508	1	Potri.010G184900	1045
peak_5071	Chr10	18394052	18394184	133	18394108	25.55	23.9735	19.2027	11.4137	Intron (Potri.010G187600.3/Potri.010G187600, intron 6 of 6)	18388331	18390888	2558	2	Potri.010G187500	-3220
peak_5076	Chr10	18482001	18482081	81	18482022	13.21	5.46828	2.65265	3.55364	Intron (Potri.010G188400.4/Potri.010G188400, intron 1 of 8)	18481943	18487434	5492	1	Potri.010G188400	79
peak_5077	Chr10	18549960	18550073	114	18550016	22.02	19.099	14.7887	9.27651	Intron (Potri.010G189500.4/Potri.010G189500, intron 7 of 9)	18546189	18546919	731	2	Potri.010G189401	-3097
peak_5078	Chr10	18568477	18568607	131	18568542	25.55	10.5157	7.06376	4.4247	Intron (Potri.010G189800.2/Potri.010G189800, intron 8 of 9)	18567407	18572891	5485	2	Potri.010G189800	4349
peak_5088	Chr10	18777641	18777727	87	18777671	22.91	10.2238	6.8046	4.78105	Intron (Potri.010G192600.1/Potri.010G192600, intron 7 of 12)	18774688	18779872	5185	1	Potri.010G192600	2983
peak_5089	Chr10	18791875	18791954	80	18791904	16.74	10.6875	7.22822	6.17634	Intron (Potri.010G192800.2/Potri.010G192800, intron 3 of 5)	18790500	18795879	5380	1	Potri.010G192800	1404
peak_5094	Chr10	18926305	18926402	98	18926349	18.5	12.1886	8.515	6.50013	Intron (Potri.010G195000.1/Potri.010G195000, intron 2 of 3)	18924400	18929221	4822	1	Potri.010G195000	1949
peak_5096	Chr10	19081924	19082010	87	19081957	13.21	8.35009	5.17768	5.23364	Intron (Potri.010G197500.11/Potri.010G197500, intron 3 of 12)	19078818	19083315	4498	2	Potri.010G197500	1358
peak_5097	Chr10	19105187	19105272	86	19105212	15.86	11.9007	8.31106	7.24742	Intron (Potri.010G197800.2/Potri.010G197800, intron 14 of 17)	19103428	19109849	6422	2	Potri.010G197800	4637
peak_5100	Chr10	19143110	19143201	92	19143148	13.21	7.53305	4.44523	4.73819	Intron (Potri.010G198400.2/Potri.010G198400, intron 10 of 21)	19139635	19147020	7386	1	Potri.010G198400	3513
peak_5099	Chr10	19142006	19142101	96	19142052	22.02	19.6067	15.2173	9.57749	Intron (Potri.010G198400.2/Potri.010G198400, intron 7 of 21)	19139635	19147020	7386	1	Potri.010G198400	2417
peak_5101	Chr10	19197152	19197270	119	19197215	13.21	7.53305	4.44523	4.73819	Intron (Potri.010G199200.1/Potri.010G199200, intron 2 of 5)	19194747	19199030	4284	2	Potri.010G199200	1815
peak_5110	Chr10	19449387	19449512	126	19449444	16.74	7.66459	4.53729	4.43462	Intron (Potri.010G202400.2/Potri.010G202400, intron 7 of 10)	19447366	19451734	4369	2	Potri.010G202400	2290
peak_5119	Chr10	19732491	19732588	98	19732551	21.14	13.8979	10.078	6.62974	Intron (Potri.010G207000.1/Potri.010G207000, intron 4 of 4)	19730585	19732856	2272	1	Potri.010G207000	1966
peak_5120	Chr10	19743907	19743998	92	19743967	18.5	12.6818	8.96997	6.78983	Intron (Potri.010G207200.6/Potri.010G207200, intron 12 of 13)	19741206	19744500	3295	1	Potri.010G207200	2761
peak_5121	Chr10	19785374	19785472	99	19785395	9.69	4.72463	2.02887	3.8263	Intron (Potri.010G207900.2/Potri.010G207900, intron 7 of 18)	19780744	19792915	12172	1	Potri.010G207900	4651
peak_5124	Chr10	19794969	19795112	144	19795056	20.26	15.8856	11.8788	8.06003	Intron (Potri.010G208000.1/Potri.010G208000, intron 4 of 5)	19794153	19797355	3203	2	Potri.010G208000	2299
peak_5126	Chr10	19924404	19924511	108	19924463	24.67	14.5125	10.6134	6.4168	Intron (Potri.010G210100.1/Potri.010G210100, intron 11 of 12)	19919569	19921681	2113	1	Potri.010G210000	4894
peak_5130	Chr10	20005386	20005463	78	20005416	9.69	6.23559	3.30462	4.85675	Intron (Potri.010G211400.1/Potri.010G211400, intron 12 of 18)	19999221	20008245	9025	1	Potri.010G211400	6195
peak_5131	Chr10	20025110	20025200	91	20025160	12.33	9.44785	6.11912	6.18901	Intron (Potri.010G211600.8/Potri.010G211600, intron 1 of 4)	20020591	20025499	4909	2	Potri.010G211600	339
peak_5140	Chr10	20279558	20279669	112	20279607	21.14	20.663	16.2083	10.5848	Intron (Potri.010G215300.2/Potri.010G215300, intron 1 of 5)	20275473	20279630	4158	2	Potri.010G215300	23
peak_5146	Chr10	20381157	20381288	132	20381272	12.33	4.79185	2.04885	3.3334	Intron (Potri.010G216800.1/Potri.010G216800, intron 6 of 7)	20379017	20382199	3183	1	Potri.010G216800	2255
peak_5149	Chr10	20408258	20408369	112	20408313	14.98	9.51115	6.17604	6.0207	Intron (Potri.010G217400.2/Potri.010G217400, intron 6 of 13)	20406200	20411419	5220	1	Potri.010G217400	2113
peak_5153	Chr10	20525048	20525125	78	20525086	13.21	8.9493	5.672	5.60379	Intron (Potri.010G219600.6/Potri.010G219600, intron 7 of 17)	20518596	20527343	8748	2	Potri.010G219600	2257
peak_5157	Chr10	20618578	20618702	125	20618652	17.62	11.2084	7.66403	6.20648	Intron (Potri.010G221000.1/Potri.010G221000, intron 8 of 17)	20613377	20622144	8768	2	Potri.010G221000	3492
peak_5161	Chr10	20736923	20737014	92	20736963	16.74	7.66459	4.53729	4.43462	Intron (Potri.010G223000.1/Potri.010G223000, intron 5 of 19)	20732300	20738222	5923	2	Potri.010G223000	1259
peak_5162	Chr10	20750890	20750967	78	20750928	13.21	6.88972	3.86678	4.35763	Intron (Potri.010G223200.1/Potri.010G223200, intron 3 of 5)	20749432	20753175	3744	2	Potri.010G223200	2247
peak_5168	Chr10	20891385	20891504	120	20891439	22.02	16.3197	12.252	7.67476	Intron (Potri.010G224900.1/Potri.010G224900, intron 2 of 2)	20889223	20891606	2384	1	Potri.010G224900	2216
peak_5170	Chr10	21051621	21051705	85	21051654	14.1	9.29508	5.98945	5.55801	Intron (Potri.010G227100.4/Potri.010G227100, intron 20 of 27)	21048663	21062446	13784	2	Potri.010G227100	10792
peak_5176	Chr10	21233761	21233858	98	21233818	11.45	8.7206	5.45471	5.99317	Intron (Potri.010G229500.2/Potri.010G229500, intron 1 of 2)	21229868	21234178	4311	2	Potri.010G229500	360
peak_5177	Chr10	21246512	21246637	126	21246608	11.45	4.14638	1.58598	3.11316	Intron (Potri.010G229800.1/Potri.010G229800, intron 5 of 8)	21245366	21248320	2955	1	Potri.010G229800	1242
peak_5182	Chr10	21449023	21449100	78	21449069	9.69	6.44287	3.49807	4.99845	Intron (Potri.010G233000.1/Potri.010G233000, intron 4 of 5)	21448041	21449986	1946	2	Potri.010G233000	917
peak_5183	Chr10	21478102	21478197	96	21478156	13.21	9.44462	6.11614	5.91288	Intron (Potri.010G233600.1/Potri.010G233600, intron 10 of 21)	21471020	21482346	11327	2	Potri.010G233600	4190
peak_5184	Chr10	21480386	21480484	99	21480448	10.57	3.53412	1.12795	2.89291	Intron (Potri.010G233600.1/Potri.010G233600, intron 5 of 21)	21471020	21482346	11327	2	Potri.010G233600	1898
peak_5194	Chr10	21748142	21748248	107	21748184	16.74	10.9699	7.45848	6.34877	Intron (Potri.010G237800.2/Potri.010G237800, intron 5 of 5)	21745711	21748285	2575	1	Potri.010G237800	2473
peak_5195	Chr10	21749652	21749734	83	21749703	13.21	8.60156	5.37326	5.38839	Intron (Potri.010G237900.2/Potri.010G237900, intron 9 of 11)	21745711	21748285	2575	1	Potri.010G237800	3992
peak_5197	Chr10	21805780	21805902	123	21805830	18.5	12.1886	8.515	6.50013	Intron (Potri.010G238700.1/Potri.010G238700, intron 3 of 3)	21804036	21806081	2046	1	Potri.010G238700	1794
peak_5198	Chr10	21813711	21813838	128	21813776	24.67	20.516	16.071	9.7298	Intron (Potri.010G239000.2/Potri.010G239000, intron 5 of 11)	21810965	21815170	4206	2	Potri.010G239000	1394
peak_5203	Chr10	22042080	22042169	90	22042107	22.02	16.3197	12.252	7.67476	Intron (Potri.010G244700.13/Potri.010G244700, intron 3 of 8)	22037684	22042301	4618	2	Potri.010G244700	194
peak_5204	Chr10	22074006	22074121	116	22074080	10.57	6.65559	3.66618	4.89288	Intron (Potri.010G245100.1/Potri.010G245100, intron 26 of 33)	22080299	22081448	1150	1	Potri.010G245200	-6219
peak_5207	Chr10	22130284	22130376	93	22130325	14.1	8.41215	5.2018	5.03185	Intron (Potri.010G246400.1/Potri.010G246400, intron 2 of 9)	22127532	22131608	4077	2	Potri.010G246400	1283
peak_5208	Chr10	22160415	22160496	82	22160453	13.21	7.26161	4.20899	4.57649	Intron (Potri.010G247100.1/Potri.010G247100, intron 5 of 9)	22158368	22163226	4859	1	Potri.010G247100	2085
peak_5209	Chr10	22161429	22161522	94	22161456	16.74	9.91325	6.52544	5.71103	Intron (Potri.010G247100.1/Potri.010G247100, intron 7 of 9)	22164477	22169229	4753	1	Potri.010G247200	-3021
peak_5210	Chr10	22241289	22241366	78	22241345	11.45	5.60551	2.78361	3.98918	Intron (Potri.010G248300.2/Potri.010G248300, intron 2 of 3)	22239217	22241810	2594	1	Potri.010G248300	2128
peak_5211	Chr10	22395848	22395948	101	22395890	24.67	17.6199	13.4356	8.06131	Intron (Potri.010G251300.1/Potri.010G251300, intron 5 of 14)	22392689	22397519	4831	2	Potri.010G251300	1629
peak_5213	Chr10	22444627	22444719	93	22444679	15.86	10.8351	7.36885	6.56495	Intron (Potri.010G252300.1/Potri.010G252300, intron 7 of 10)	22441917	22447889	5973	2	Potri.010G252300	3210
peak_5214	Chr10	22476799	22476901	103	22476852	15.86	6.9063	3.8753	4.21437	Intron (Potri.010G253001.1/Potri.010G253001, intron 4 of 4)	22474987	22477178	2192	1	Potri.010G253001	1865
peak_5215	Chr10	22485049	22485159	111	22485108	20.26	8.71601	5.45471	4.25247	Intron (Potri.010G253200.1/Potri.010G253200, intron 6 of 14)	22483474	22488364	4891	1	Potri.010G253200	1634
peak_5216	Chr10	22518699	22518776	78	22518739	9.69	5.07672	2.30184	4.06459	Intron (Potri.010G253700.1/Potri.010G253700, intron 20 of 23)	22516299	22522348	6050	1	Potri.010G253700	2440
peak_5217	Chr10	22546744	22546823	80	22546801	14.98	6.17368	3.24447	3.99413	Intron (Potri.010G254200.7/Potri.010G254200, intron 4 of 15)	22542921	22548551	5631	2	Potri.010G254200	1750
peak_5219	Chr10	22566578	22566688	111	22566634	28.19	12.7692	9.04991	4.86518	Intron (Potri.010G254500.1/Potri.010G254500, intron 5 of 11)	22563252	22568167	4916	2	Potri.010G254500	1533
peak_5220	Chr10	22579835	22579941	107	22579889	11.45	7.93677	4.78974	5.48236	Intron (Potri.010G254700.15/Potri.010G254700, intron 4 of 16)	22573102	22580554	7453	2	Potri.010G254700	665
peak_5228	Chr11	575113	575190	78	575157	22.02	8.40735	5.2018	3.83738	Intron (Potri.011G007600.5/Potri.011G007600, intron 12 of 14)	574536	579548	5013	2	Potri.011G007600	4391
peak_5230	Chr11	883221	883310	90	883249	20.26	15.4936	11.528	7.82855	Intron (Potri.011G009500.1/Potri.011G009500, intron 4 of 11)	880469	884936	4468	2	Potri.011G009500	1687
peak_5234	Chr11	983872	983970	99	983914	26.43	20.7457	16.2697	9.14305	Intron (Potri.011G010600.1/Potri.011G010600, intron 4 of 11)	982660	987747	5088	1	Potri.011G010600	1254
peak_5241	Chr11	1563147	1563231	85	1563196	27.31	10.202	6.79046	4.0443	Intron (Potri.011G019600.1/Potri.011G019600, intron 3 of 3)	1563109	1565158	2050	2	Potri.011G019600	1962
peak_5243	Chr11	1647198	1647320	123	1647260	14.1	8.41215	5.2018	5.03185	Intron (Potri.011G021800.1/Potri.011G021800, intron 7 of 10)	1645985	1650047	4063	2	Potri.011G021800	2787
peak_5244	Chr11	1669718	1669843	126	1669745	16.74	9.67652	6.33349	5.57112	Intron (Potri.011G022300.2/Potri.011G022300, intron 15 of 17)	1665800	1670581	4782	1	Potri.011G022300	3945
peak_5263	Chr11	2858986	2859109	124	2859047	22.02	19.2483	14.9349	9.3648	Intron (Potri.011G037100.1/Potri.011G037100, intron 2 of 8)	2854764	2861009	6246	2	Potri.011G037100	1962
peak_5267	Chr11	3215197	3215312	116	3215273	12.33	8.76437	5.49551	5.75171	Intron (Potri.011G041400.1/Potri.011G041400, intron 13 of 14)	3208554	3215836	7283	1	Potri.011G041400	6719
peak_5270	Chr11	3317746	3317832	87	3317774	20.26	8.71601	5.45471	4.25247	Intron (Potri.011G042500.1/Potri.011G042500, intron 2 of 11)	3309205	3318409	9205	2	Potri.011G042500	635
peak_5273	Chr11	3356986	3357068	83	3357029	9.69	4.33257	1.73423	3.56356	Intron (Potri.011G043100.2/Potri.011G043100, intron 15 of 27)	3345112	3349106	3995	2	Potri.011G043000	-7923
peak_5274	Chr11	3392634	3392711	78	3392686	19.38	7.99138	4.83967	4.07628	Intron (Potri.011G043500.1/Potri.011G043500, intron 4 of 11)	3391672	3396508	4837	1	Potri.011G043500	1014
peak_5277	Chr11	3442463	3442542	80	3442477	14.98	6.17368	3.24447	3.99413	Intron (Potri.011G044100.1/Potri.011G044100, intron 7 of 12)	3439918	3445378	5461	2	Potri.011G044100	2901
peak_5279	Chr11	3451524	3451673	150	3451656	10.57	5.08049	2.30184	3.85722	Intron (Potri.011G044200.8/Potri.011G044200, intron 1 of 5)	3448184	3452368	4185	2	Potri.011G044200	712
peak_5286	Chr11	3641365	3641458	94	3641413	20.26	14.2141	10.3634	7.08745	Intron (Potri.011G046400.6/Potri.011G046400, intron 11 of 13)	3644103	3645413	1311	2	Potri.011G046500	4000
peak_5293	Chr11	3774565	3774650	86	3774618	14.1	6.52733	3.57865	3.96417	Intron (Potri.011G047600.1/Potri.011G047600, intron 13 of 19)	3773113	3779863	6751	2	Potri.011G047600	5245
peak_5301	Chr11	4246257	4246345	89	4246311	19.38	9.6063	6.26548	4.85502	Intron (Potri.011G053000.1/Potri.011G053000, intron 1 of 10)	4240601	4246969	6369	2	Potri.011G053000	658
peak_5302	Chr11	4550091	4550175	85	4550138	9.69	5.85507	2.97362	4.59617	Intron (Potri.011G056100.1/Potri.011G056100, intron 1 of 15)	4543843	4550139	6297	2	Potri.011G056100	1
peak_5308	Chr11	4725720	4725797	78	4725747	11.45	4.14638	1.58598	3.11316	Intron (Potri.011G057700.5/Potri.011G057700, intron 17 of 19)	4721448	4723508	2061	1	Potri.011G057601	4299
peak_5312	Chr11	4829599	4829677	79	4829650	14.98	6.8369	3.81539	4.37473	Intron (Potri.011G058500.2/Potri.011G058500, intron 14 of 15)	4828073	4836933	8861	2	Potri.011G058500	7283
peak_5321	Chr11	5126648	5126737	90	5126687	13.21	10.9207	7.41925	6.84115	Intron (Potri.011G062000.1/Potri.011G062000, intron 6 of 6)	5122646	5126941	4296	1	Potri.011G062000	4041
peak_5325	Chr11	5380078	5380173	96	5380136	21.14	11.7967	8.21515	5.53583	Intron (Potri.011G063500.5/Potri.011G063500, intron 7 of 14)	5383350	5384514	1165	1	Potri.011G063600	-3214
peak_5326	Chr11	5408934	5409033	100	5408975	22.91	21.3307	16.8053	11.0162	Intron (Potri.011G063800.1/Potri.011G063800, intron 3 of 6)	5406606	5411821	5216	2	Potri.011G063800	2846
peak_5329	Chr11	5519303	5519380	78	5519345	12.33	8.41456	5.20409	5.52849	Intron (Potri.011G064700.4/Potri.011G064700, intron 3 of 6)	5517827	5522654	4828	2	Potri.011G064700	3309
peak_5331	Chr11	5547505	5547603	99	5547565	10.57	6.30884	3.37361	4.66223	Intron (Potri.011G065000.2/Potri.011G065000, intron 11 of 14)	5544834	5554225	9392	2	Potri.011G065000	6660
peak_5330	Chr11	5546570	5546672	103	5546626	18.5	16.9109	12.7828	9.3851	Intron (Potri.011G065000.2/Potri.011G065000, intron 12 of 14)	5544834	5554225	9392	2	Potri.011G065000	7599
peak_5333	Chr11	5551076	5551181	106	5551129	41.41	23.9089	19.1415	7.06761	Intron (Potri.011G065000.2/Potri.011G065000, intron 8 of 14)	5544834	5554225	9392	2	Potri.011G065000	3096
peak_5332	Chr11	5549151	5549274	124	5549218	33.48	23.5121	18.7635	8.61923	Intron (Potri.011G065000.2/Potri.011G065000, intron 8 of 14)	5544834	5554225	9392	2	Potri.011G065000	5007
peak_5334	Chr11	5653064	5653197	134	5653148	20.26	16.734	12.6413	8.56662	Intron (Potri.011G066000.1/Potri.011G066000, intron 2 of 4)	5651860	5653852	1993	1	Potri.011G066000	1288
peak_5336	Chr11	5742742	5742871	130	5742807	12.33	9.37832	6.05304	6.14452	Intron (Potri.011G066400.3/Potri.011G066400, intron 2 of 2)	5741590	5756218	14629	1	Potri.011G066400	1217
peak_5339	Chr11	5888841	5888976	136	5888890	10.57	5.08049	2.30184	3.85722	Intron (Potri.011G067400.19/Potri.011G067400, intron 5 of 13)	5886659	5892425	5767	1	Potri.011G067400	2231
peak_5343	Chr11	6181631	6181737	107	6181682	19.38	13.1909	9.43642	6.79379	Intron (Potri.011G070100.1/Potri.011G070100, intron 2 of 4)	6181181	6183296	2116	1	Potri.011G070100	501
peak_5347	Chr11	6268199	6268302	104	6268274	10.57	6.53639	3.58555	4.8135	Intron (Potri.011G070900.7/Potri.011G070900, intron 4 of 4)	6264060	6268502	4443	1	Potri.011G070900	4214
peak_5350	Chr11	6848512	6848590	79	6848547	12.33	9.80475	6.42319	6.41716	Intron (Potri.011G072791.1/Potri.011G072791, intron 3 of 3)	6848263	6850090	1828	2	Potri.011G072791	1543
peak_5354	Chr11	8345778	8345857	80	8345793	13.21	10.1681	6.75774	6.3674	Intron (Potri.011G077500.1/Potri.011G077500, intron 3 of 11)	8341752	8348925	7174	2	Potri.011G077500	3132
peak_5358	Chr11	8531766	8531843	78	8531805	8.81	5.64036	2.81176	4.68916	Intron (Potri.011G079300.3/Potri.011G079300, intron 4 of 4)	8530123	8532146	2024	1	Potri.011G079300	1682
peak_5360	Chr11	8750535	8750647	113	8750599	14.1	12.0663	8.41509	7.26514	Intron (Potri.011G080900.2/Potri.011G080900, intron 4 of 10)	8749642	8753355	3714	1	Potri.011G080900	957
peak_5363	Chr11	8989116	8989214	99	8989151	13.21	9.85955	6.47392	6.17327	Intron (Potri.011G082500.1/Potri.011G082500, intron 8 of 8)	8980176	8991125	10950	1	Potri.011G082500	8975
peak_5365	Chr11	9013042	9013133	92	9013088	18.5	12.1886	8.515	6.50013	Intron (Potri.011G082800.2/Potri.011G082800, intron 7 of 11)	9004212	9018153	13942	1	Potri.011G082800	8876
peak_5371	Chr11	9269665	9269767	103	9269719	13.21	10.9207	7.41925	6.84115	Intron (Potri.011G084000.1/Potri.011G084000, intron 4 of 6)	9268337	9271639	3303	2	Potri.011G084000	1920
peak_5377	Chr11	10665036	10665117	82	10665076	14.98	8.41215	5.2018	5.32551	Intron (Potri.011G086300.2/Potri.011G086300, intron 1 of 1)	10663160	10666914	3755	1	Potri.011G086300	1916
peak_5387	Chr11	11416341	11416444	104	11416388	12.33	8.73418	5.4661	5.73242	Intron (Potri.011G089000.2/Potri.011G089000, intron 6 of 7)	11415142	11419013	3872	2	Potri.011G089000	2625
peak_5386	Chr11	11415045	11415158	114	11415110	15.86	9.31879	5.99716	5.61916	Intron (Potri.011G089000.2/Potri.011G089000, intron 7 of 7)	11415142	11419013	3872	2	Potri.011G089000	3903
peak_5388	Chr11	11440969	11441055	87	11440997	9.69	6.65807	3.66618	5.14518	Intron (Potri.011G089200.1/Potri.011G089200, intron 13 of 15)	11435964	11445095	9132	2	Potri.011G089200	4098
peak_5389	Chr11	11454874	11454960	87	11454917	11.45	8.02427	4.86966	5.53943	Intron (Potri.011G089300.6/Potri.011G089300, intron 14 of 15)	11454112	11460290	6179	2	Potri.011G089300	5373
peak_5390	Chr11	11528524	11528623	100	11528576	19.38	15.1677	11.2394	7.96147	Intron (Potri.011G089901.1/Potri.011G089901, intron 7 of 8)	11526357	11541342	14986	2	Potri.011G089901	12766
peak_5391	Chr11	11577948	11578044	97	11577988	15.86	12.8378	9.11624	7.85311	Intron (Potri.011G090200.3/Potri.011G090200, intron 25 of 25)	11573596	11588601	15006	2	Potri.011G090150	10613
peak_5393	Chr11	11623350	11623532	183	11623379	19.38	16.6768	12.5875	8.88155	Intron (Potri.011G090800.5/Potri.011G090800, intron 9 of 14)	11619990	11626291	6302	1	Potri.011G090800	3389
peak_5398	Chr11	11758855	11758958	104	11758910	29.95	3.37836	1.00014	1.93456	Intron (Potri.011G091200.17/Potri.011G091200, intron 10 of 28)	11735868	11769318	33451	2	Potri.011G091200	10408
peak_5397	Chr11	11757329	11757440	112	11757385	66.07	14.7283	10.8238	3.01912	Intron (Potri.011G091200.17/Potri.011G091200, intron 12 of 28)	11735868	11769318	33451	2	Potri.011G091200	11933
peak_5396	Chr11	11755983	11756064	82	11756028	93.38	6.97723	3.94476	1.78081	Intron (Potri.011G091200.17/Potri.011G091200, intron 13 of 28)	11735868	11769318	33451	2	Potri.011G091200	13290
peak_5395	Chr11	11750008	11750108	101	11750053	88.98	13.1216	9.38874	2.43184	Intron (Potri.011G091200.17/Potri.011G091200, intron 20 of 28)	11735868	11769318	33451	2	Potri.011G091200	19265
peak_5418	Chr11	12731752	12731897	146	12731888	12.33	4.79185	2.04885	3.3334	Intron (Potri.011G098400.1/Potri.011G098400, intron 1 of 6)	12726096	12732716	6621	2	Potri.011G098400	828
peak_5419	Chr11	12968517	12968603	87	12968554	21.14	18.542	14.2581	9.30157	Intron (Potri.011G101800.1/Potri.011G101800, intron 2 of 6)	12968243	12972893	4651	1	Potri.011G101800	311
peak_5420	Chr11	12972773	12972859	87	12972816	19.38	7.99138	4.83967	4.07628	Intron (Potri.011G101800.1/Potri.011G101800, intron 6 of 6)	12972302	12973662	1361	2	Potri.011G101900	846
peak_5426	Chr11	13407737	13407832	96	13407790	25.55	17.6453	13.4591	7.76717	Intron (Potri.011G105400.1/Potri.011G105400, intron 2 of 4)	13407504	13411988	4485	1	Potri.011G105400	286
peak_5427	Chr11	13624746	13624851	106	13624818	8.81	5.68601	2.825	4.72119	Intron (Potri.011G107800.1/Potri.011G107800, intron 7 of 8)	13623924	13627954	4031	2	Potri.011G107800	3136
peak_5431	Chr11	13864673	13864780	108	13864734	14.98	9.03704	5.75441	5.71815	Intron (Potri.011G108800.1/Potri.011G108800, intron 9 of 17)	13861904	13869815	7912	1	Potri.011G108800	2830
peak_5432	Chr11	13899239	13899331	93	13899279	22.91	16.3197	12.252	7.96842	Intron (Potri.011G109300.1/Potri.011G109300, intron 5 of 5)	13893344	13899446	6103	1	Potri.011G109300	5935
peak_5437	Chr11	14200976	14201063	88	14201007	14.1	10.4761	7.0266	6.27935	Intron (Potri.011G111900.2/Potri.011G111900, intron 8 of 9)	14196916	14202323	5408	1	Potri.011G111900	4091
peak_5441	Chr11	14458020	14458111	92	14458059	20.26	15.1204	11.2009	7.61	Intron (Potri.011G114300.6/Potri.011G114300, intron 2 of 5)	14456382	14460426	4045	1	Potri.011G114300	1677
peak_5443	Chr11	14705726	14705831	106	14705769	17.62	8.44714	5.2256	4.65486	Intron (Potri.011G116300.2/Potri.011G116300, intron 2 of 22)	14695638	14706205	10568	2	Potri.011G116300	436
peak_5445	Chr11	14904436	14904597	162	14904525	28.19	15.1622	11.2354	5.83822	Intron (Potri.011G118000.1/Potri.011G118000, intron 11 of 13)	14902429	14914734	12306	2	Potri.011G118000	10209
peak_5446	Chr11	14908208	14908300	93	14908251	13.21	9.6638	6.32153	6.0503	Intron (Potri.011G118000.1/Potri.011G118000, intron 9 of 13)	14902429	14914734	12306	2	Potri.011G118000	6483
peak_5449	Chr11	14983146	14983256	111	14983199	24.67	22.0922	17.4767	10.6769	Intron (Potri.011G118800.4/Potri.011G118800, intron 7 of 8)	14981747	14989372	7626	2	Potri.011G118800	6173
peak_5452	Chr11	15080314	15080403	90	15080353	15.86	12.2902	8.60957	7.49888	Intron (Potri.011G119800.2/Potri.011G119800, intron 11 of 11)	15075885	15084150	8266	1	Potri.011G119800	4468
peak_5455	Chr11	15225851	15225937	87	15225893	8.81	5.68601	2.825	4.72119	Intron (Potri.011G121700.1/Potri.011G121700, intron 19 of 21)	15219828	15227415	7588	1	Potri.011G121700	6065
peak_5467	Chr11	15919347	15919431	85	15919380	11.45	8.7206	5.45471	5.99317	Intron (Potri.011G125351.1/Potri.011G125351, intron 4 of 7)	15914633	15920807	6175	1	Potri.011G125351	4747
peak_5471	Chr11	16063862	16063959	98	16063915	15.86	13.2397	9.45986	8.11312	Intron (Potri.011G125851.1/Potri.011G125851, intron 2 of 8)	16055864	16064802	8939	2	Potri.011G125851	887
peak_5484	Chr11	16575106	16575184	79	16575161	10.57	5.08049	2.30184	3.85722	Intron (Potri.011G131900.2/Potri.011G131900, intron 11 of 17)	16571270	16577716	6447	1	Potri.011G131900	3891
peak_5490	Chr11	16779803	16779915	113	16779867	24.67	18.4988	14.2179	8.55574	Intron (Potri.011G135300.2/Potri.011G135300, intron 4 of 12)	16773138	16781625	8488	2	Potri.011G135300	1758
peak_5492	Chr11	16830717	16830845	129	16830810	7.05	4.31403	1.73374	3.57997	Intron (Potri.011G135800.1/Potri.011G135800, intron 17 of 17)	16830716	16837178	6463	2	Potri.011G135800	6368
peak_5493	Chr11	16882476	16882555	80	16882524	13.21	9.76073	6.41044	6.11117	Intron (Potri.011G136600.1/Potri.011G136600, intron 1 of 2)	16880230	16882746	2517	2	Potri.011G136600	222
peak_5497	Chr11	17102801	17102884	84	17102838	18.5	12.1886	8.515	6.50013	Intron (Potri.011G140100.5/Potri.011G140100, intron 3 of 13)	17096019	17104877	8859	2	Potri.011G140100	2039
peak_5498	Chr11	17176503	17176581	79	17176561	14.1	9.53879	6.20226	5.70547	Intron (Potri.011G141501.2/Potri.011G141501, intron 2 of 3)	17175555	17177108	1554	2	Potri.011G141501	547
peak_5500	Chr11	17267787	17267907	121	17267843	23.79	16.9062	12.7828	7.98011	Intron (Potri.011G143000.6/Potri.011G143000, intron 3 of 4)	17267805	17270881	3077	2	Potri.011G143000	3038
peak_5502	Chr11	17320167	17320279	113	17320220	20.26	16.5569	12.4724	8.46027	Intron (Potri.011G143900.2/Potri.011G143900, intron 4 of 6)	17320123	17324506	4384	1	Potri.011G143900	97
peak_5503	Chr11	17401974	17402062	89	17402022	19.38	10.0802	6.67913	5.09534	Intron (Potri.011G145300.3/Potri.011G145300, intron 3 of 3)	17399019	17403698	4680	1	Potri.011G145300	3003
peak_5504	Chr11	17413281	17413400	120	17413337	20.26	14.2141	10.3634	7.08745	Intron (Potri.011G145450.1/Potri.011G145450, intron 1 of 13)	17404070	17413352	9283	2	Potri.011G145450	15
peak_5505	Chr11	17561399	17561543	145	17561468	12.33	8.44271	5.2256	5.54642	Intron (Potri.011G147600.1/Potri.011G147600, intron 1 of 6)	17558361	17562451	4091	2	Potri.011G147600	983
peak_5509	Chr11	17723857	17723938	82	17723896	12.33	9.80475	6.42319	6.41716	Intron (Potri.011G150100.1/Potri.011G150100, intron 4 of 5)	17721799	17724334	2536	1	Potri.011G150100	2097
peak_5510	Chr11	17777440	17777517	78	17777487	10.57	5.08049	2.30184	3.85722	Intron (Potri.011G150700.1/Potri.011G150700, intron 4 of 5)	17774829	17778549	3721	2	Potri.011G150700	1062
peak_5522	Chr11	18288815	18288905	91	18288874	14.1	6.99997	3.96326	4.22371	Intron (Potri.011G156500.1/Potri.011G156500, intron 7 of 8)	18293345	18294431	1087	1	Potri.011G156600	-4471
peak_5525	Chr11	18316995	18317080	86	18317028	14.1	8.33289	5.16217	4.98532	Intron (Potri.011G157000.2/Potri.011G157000, intron 3 of 14)	18315267	18322593	7327	1	Potri.011G157000	1761
peak_5529	Chr11	18711402	18711520	119	18711454	22.02	5.86828	2.97615	2.87804	Intron (Potri.011G162500.1/Potri.011G162500, intron 3 of 4)	18709375	18712676	3302	1	Potri.011G162500	2079
peak_5533	Chr11	18882566	18882699	134	18882631	23.79	19.8073	15.4012	9.68212	Intron (Potri.011G163900.2/Potri.011G163900, intron 3 of 5)	18880981	18884256	3276	1	Potri.011G163900	1650
peak_5534	Chr11	18928679	18928767	89	18928715	16.74	8.62219	5.3934	4.9632	Intron (Potri.011G164500.1/Potri.011G164500, intron 5 of 8)	18927287	18931578	4292	2	Potri.011G164500	2863
peak_5539	Chr11	19229472	19229597	126	19229509	15.86	5.31046	2.51469	3.3715	Intron (Potri.011G169200.9/Potri.011G169200, intron 4 of 5)	19228011	19232712	4702	2	Potri.011G169200	3203
peak_5552	Chr12	1083438	1083585	148	1083480	20.26	10.9285	7.41925	5.31559	Intron (Potri.012G000900.7/Potri.012G000900, intron 1 of 10)	1082788	1093015	10228	1	Potri.012G000900	692
peak_5554	Chr12	1098399	1098487	89	1098449	13.21	10.9207	7.41925	6.84115	Intron (Potri.012G001000.4/Potri.012G001000, intron 1 of 10)	1093252	1099335	6084	2	Potri.012G001000	886
peak_5557	Chr12	1179935	1180024	90	1179984	17.62	8.44714	5.2256	4.65486	Intron (Potri.012G002200.2/Potri.012G002200, intron 8 of 8)	1188739	1188999	261	1	Potri.012G002350	-8755
peak_5559	Chr12	1286926	1287003	78	1286955	14.1	10.4761	7.0266	6.27935	Intron (Potri.012G003700.2/Potri.012G003700, intron 2 of 13)	1281221	1287511	6291	2	Potri.012G003700	556
peak_5540	Chr12	86259	86340	82	86286	18.5	5.85335	2.97362	3.25007	Intron (Potri.012G005500.3/Potri.012G005500, intron 9 of 11)	84481	89268	4788	2	Potri.012G005500	2982
peak_5563	Chr12	1628047	1628136	90	1628110	14.98	11.1802	7.65563	7.10699	Intron (Potri.012G013700.1/Potri.012G013700, intron 2 of 2)	1627890	1628815	926	2	Potri.012G013700	705
peak_5564	Chr12	1643800	1643889	90	1643837	23.79	15.3267	11.3733	7.10574	Intron (Potri.012G013800.1/Potri.012G013800, intron 3 of 6)	1640609	1647716	7108	1	Potri.012G013800	3228
peak_5567	Chr12	1770593	1770674	82	1770610	10.57	6.46665	3.51998	4.7671	Intron (Potri.012G015100.4/Potri.012G015100, intron 9 of 9)	1770446	1773882	3437	2	Potri.012G015100	3272
peak_5568	Chr12	1797889	1797995	107	1797929	20.26	10.9285	7.41925	5.31559	Intron (Potri.012G015600.2/Potri.012G015600, intron 5 of 16)	1793911	1801503	7593	2	Potri.012G015600	3574
peak_5569	Chr12	1827383	1827496	114	1827431	14.1	8.41215	5.2018	5.03185	Intron (Potri.012G016100.6/Potri.012G016100, intron 23 of 31)	1815181	1821948	6768	2	Potri.012G016000	-5483
peak_5570	Chr12	1837005	1837098	94	1837024	12.33	7.21476	4.16608	4.77223	Intron (Potri.012G016100.6/Potri.012G016100, intron 5 of 31)	1822662	1838513	15852	2	Potri.012G016100	1489
peak_5574	Chr12	1921674	1921767	94	1921729	13.21	10.3114	6.87207	6.45765	Intron (Potri.012G017300.7/Potri.012G017300, intron 1 of 6)	1921354	1923735	2382	1	Potri.012G017300	375
peak_5576	Chr12	2010744	2010821	78	2010761	12.33	6.6833	3.67049	4.44453	Intron (Potri.012G018500.2/Potri.012G018500, intron 3 of 3)	2008059	2010882	2824	1	Potri.012G018500	2702
peak_5581	Chr12	2252359	2252509	151	2252471	14.1	4.70046	2.02887	3.01911	Intron (Potri.012G022000.1/Potri.012G022000, intron 4 of 11)	2251343	2256513	5171	1	Potri.012G022000	1128
peak_5582	Chr12	2328961	2329040	80	2328989	12.33	7.66603	4.53729	5.05444	Intron (Potri.012G023100.1/Potri.012G023100, intron 2 of 3)	2327603	2329936	2334	1	Potri.012G023100	1386
peak_5584	Chr12	2387118	2387211	94	2387184	11.45	5.86499	2.97362	4.15088	Intron (Potri.012G024100.2/Potri.012G024100, intron 2 of 2)	2386377	2387488	1112	2	Potri.012G024100	304
peak_5592	Chr12	3083680	3083757	78	3083728	15.86	8.26664	5.10094	4.9889	Intron (Potri.012G034200.1/Potri.012G034200, intron 2 of 3)	3080022	3084796	4775	1	Potri.012G034200	3706
peak_5595	Chr12	3300209	3300298	90	3300257	16.74	13.0106	9.28259	7.62617	Intron (Potri.012G036700.1/Potri.012G036700, intron 2 of 2)	3301929	3303150	1222	2	Potri.012G036700	2893
peak_5604	Chr12	3707114	3707192	79	3707168	13.21	9.76073	6.41044	6.11117	Intron (Potri.012G041600.2/Potri.012G041600, intron 9 of 9)	3707081	3712456	5376	2	Potri.012G041600	5288
peak_5605	Chr12	3723659	3723810	152	3723735	20.26	18.59	14.3055	9.69378	Intron (Potri.012G041800.1/Potri.012G041800, intron 2 of 8)	3720119	3727203	7085	2	Potri.012G041800	3468
peak_5609	Chr12	3819146	3819258	113	3819200	22.91	10.2238	6.8046	4.78105	Intron (Potri.012G042700.2/Potri.012G042700, intron 4 of 5)	3818829	3821554	2726	2	Potri.012G042700	2354
peak_5611	Chr12	3988015	3988106	92	3988071	35.24	14.0966	10.2701	4.52986	Intron (Potri.012G044400.5/Potri.012G044400, intron 4 of 8)	3986444	3987253	810	1	Potri.012G044400	1627
peak_5613	Chr12	4131524	4131608	85	4131568	14.98	10.1554	6.74658	6.43695	Intron (Potri.012G045500.5/Potri.012G045500, intron 3 of 4)	4129599	4133297	3699	2	Potri.012G045500	1729
peak_5614	Chr12	4239755	4239898	144	4239826	14.1	6.17368	3.24447	3.77389	Intron (Potri.012G046400.4/Potri.012G046400, intron 7 of 10)	4236733	4243071	6339	2	Potri.012G046400	3245
peak_5627	Chr12	5160851	5160977	127	5160919	24.67	9.79599	6.42319	4.27787	Intron (Potri.012G054200.12/Potri.012G054200, intron 3 of 8)	5159221	5165710	6490	1	Potri.012G054200	1698
peak_5630	Chr12	5227853	5227945	93	5227884	11.45	8.02427	4.86966	5.53943	Intron (Potri.012G054900.1/Potri.012G054900, intron 3 of 8)	5224249	5228614	4366	2	Potri.012G054900	730
peak_5632	Chr12	5273589	5273682	94	5273645	18.5	12.377	8.69359	6.61031	Intron (Potri.012G055100.2/Potri.012G055100, intron 11 of 15)	5267452	5276939	9488	1	Potri.012G055100	6193
peak_5635	Chr12	5725849	5725929	81	5725883	13.21	10.8068	7.34408	6.76949	Intron (Potri.012G058100.1/Potri.012G058100, intron 17 of 17)	5722640	5725379	2740	1	Potri.012G058050	3243
peak_5636	Chr12	5860903	5860997	95	5860957	22.91	5.86828	2.97615	2.98816	Intron (Potri.012G059200.1/Potri.012G059200, intron 6 of 6)	5858353	5861315	2963	1	Potri.012G059200	2604
peak_5637	Chr12	5882014	5882117	104	5882061	22.02	8.40735	5.2018	3.83738	Intron (Potri.012G059400.1/Potri.012G059400, intron 1 of 2)	5881881	5882967	1087	1	Potri.012G059400	180
peak_5639	Chr12	6075122	6075207	86	6075181	19.38	10.0802	6.67913	5.09534	Intron (Potri.012G060100.1/Potri.012G060100, intron 15 of 15)	6062500	6076005	13506	1	Potri.012G060100	12681
peak_5642	Chr12	6214655	6214810	156	6214746	12.33	4.79185	2.04885	3.3334	Intron (Potri.012G060800.2/Potri.012G060800, intron 24 of 32)	6202758	6221163	18406	1	Potri.012G060800	11988
peak_5644	Chr12	6466306	6466419	114	6466362	27.31	22.6437	17.9782	9.85728	Intron (Potri.012G062100.2/Potri.012G062100, intron 11 of 11)	6466755	6474676	7922	2	Potri.012G062100	8314
peak_5645	Chr12	6656867	6656957	91	6656902	15.86	6.9063	3.8753	4.21437	Intron (Potri.012G062300.1/Potri.012G062300, intron 9 of 9)	6636712	6656973	20262	1	Potri.012G062300	20190
peak_5648	Chr12	7085452	7085534	83	7085497	15.86	6.9063	3.8753	4.21437	Intron (Potri.012G063201.1/Potri.012G063201, intron 3 of 6)	7084930	7086463	1534	1	Potri.012G063201	567
peak_5650	Chr12	7268388	7268486	99	7268435	21.14	13.6169	9.80974	6.47844	Intron (Potri.012G063500.4/Potri.012G063500, intron 7 of 27)	7253953	7272597	18645	2	Potri.012G063500	4162
peak_5652	Chr12	7739609	7739694	86	7739632	21.14	6.40804	3.4655	3.16333	Intron (Potri.012G064200.1/Potri.012G064200, intron 1 of 9)	7739614	7743671	4058	1	Potri.012G064200	18
peak_5655	Chr12	8210218	8210343	126	8210283	14.1	8.33289	5.16217	4.98532	Intron (Potri.012G065000.2/Potri.012G065000, intron 9 of 11)	8204614	8211656	7043	1	Potri.012G065000	5669
peak_5656	Chr12	8394843	8395100	258	8394899	11.45	8.62408	5.39489	5.93039	Intron (Potri.012G065600.1/Potri.012G065600, intron 12 of 12)	8394975	8400769	5795	2	Potri.012G065600	5870
peak_5657	Chr12	8399562	8399669	108	8399616	26.43	16.4086	12.3298	6.85729	Intron (Potri.012G065600.1/Potri.012G065600, intron 4 of 12)	8394975	8400769	5795	2	Potri.012G065600	1153
peak_5659	Chr12	8441584	8441674	91	8441622	12.33	9.80475	6.42319	6.41716	Intron (Potri.012G066000.1/Potri.012G066000, intron 6 of 10)	8438321	8443477	5157	2	Potri.012G066000	1855
peak_5661	Chr12	8597196	8597291	96	8597248	17.62	11.673	8.10436	6.48309	Intron (Potri.012G067000.5/Potri.012G067000, intron 18 of 20)	8585767	8593724	7958	1	Potri.012G066900	11481
peak_5663	Chr12	8608128	8608205	78	8608148	23.79	9.09299	5.80558	4.13104	Intron (Potri.012G067000.5/Potri.012G067000, intron 3 of 20)	8595411	8611541	16131	2	Potri.012G067000	3393
peak_5662	Chr12	8604626	8604719	94	8604676	18.5	12.1886	8.515	6.50013	Intron (Potri.012G067000.5/Potri.012G067000, intron 6 of 20)	8595411	8611541	16131	2	Potri.012G067000	6865
peak_5664	Chr12	8637120	8637234	115	8637190	14.1	8.41215	5.2018	5.03185	Intron (Potri.012G067100.2/Potri.012G067100, intron 2 of 2)	8636876	8639930	3055	2	Potri.012G067100	2740
peak_5667	Chr12	8889294	8889444	151	8889380	16.74	10.2513	6.81439	5.91282	Intron (Potri.012G068100.1/Potri.012G068100, intron 2 of 19)	8888569	8899342	10774	1	Potri.012G068100	811
peak_5674	Chr12	9685225	9685331	107	9685272	12.33	6.6833	3.67049	4.44453	Intron (Potri.012G073300.1/Potri.012G073300, intron 7 of 7)	9681872	9685338	3467	1	Potri.012G073300	3400
peak_5676	Chr12	9732185	9732280	96	9732225	15.86	6.9063	3.8753	4.21437	Intron (Potri.012G073700.1/Potri.012G073700, intron 7 of 7)	9731555	9732478	924	1	Potri.012G073800	670
peak_5681	Chr12	9904335	9904421	87	9904377	10.57	7.61385	4.52061	5.53139	Intron (Potri.012G075600.1/Potri.012G075600, intron 14 of 16)	9902907	9903206	300	1	Potri.012G075550	1470
peak_5683	Chr12	9930861	9930949	89	9930887	21.14	11.7967	8.21515	5.53583	Intron (Potri.012G075932.2/Potri.012G075932, intron 14 of 20)	9927418	9937279	9862	2	Potri.012G075932	6392
peak_5682	Chr12	9930549	9930645	97	9930615	12.33	9.77391	6.42319	6.39747	Intron (Potri.012G075932.2/Potri.012G075932, intron 14 of 20)	9927418	9937279	9862	2	Potri.012G075932	6664
peak_5686	Chr12	10192683	10192760	78	10192706	14.98	8.33289	5.16217	5.27626	Intron (Potri.012G077900.1/Potri.012G077900, intron 2 of 10)	10191743	10196975	5233	1	Potri.012G077900	963
peak_5690	Chr12	10322864	10322941	78	10322896	13.21	7.53305	4.44523	4.73819	Intron (Potri.012G079000.1/Potri.012G079000, intron 2 of 7)	10319467	10323746	4280	2	Potri.012G079000	850
peak_5695	Chr12	10467861	10467977	117	10467897	22.91	12.6839	8.96997	5.97632	Intron (Potri.012G080000.1/Potri.012G080000, intron 3 of 4)	10463151	10468847	5697	1	Potri.012G080000	4746
peak_5699	Chr12	10759491	10759671	181	10759548	8.81	4.7785	2.04553	4.08058	Intron (Potri.012G082300.2/Potri.012G082300, intron 4 of 7)	10757306	10761894	4589	1	Potri.012G082300	2242
peak_5701	Chr12	10936317	10936420	104	10936370	22.02	10.2238	6.8046	4.60486	Intron (Potri.012G083800.1/Potri.012G083800, intron 3 of 6)	10934265	10938261	3997	2	Potri.012G083800	1891
peak_5710	Chr12	11306107	11306198	92	11306133	9.69	6.65807	3.66618	5.14518	Intron (Potri.012G087700.6/Potri.012G087700, intron 4 of 5)	11294223	11314648	20426	2	Potri.012G087700	8515
peak_5711	Chr12	11306589	11306666	78	11306607	9.69	6.65807	3.66618	5.14518	Intron (Potri.012G087700.6/Potri.012G087700, intron 4 of 5)	11294223	11314648	20426	2	Potri.012G087700	8041
peak_5714	Chr12	11373526	11373656	131	11373588	18.5	16.1687	12.1466	8.92222	Intron (Potri.012G088300.5/Potri.012G088300, intron 7 of 7)	11372807	11377034	4228	2	Potri.012G088300	3446
peak_5715	Chr12	11394827	11394904	78	11394856	16.74	7.66459	4.53729	4.43462	Intron (Potri.012G088500.8/Potri.012G088500, intron 1 of 10)	11393289	11403319	10031	1	Potri.012G088500	1567
peak_5718	Chr12	11535026	11535110	85	11535049	13.21	7.53305	4.44523	4.73819	Intron (Potri.012G090200.1/Potri.012G090200, intron 3 of 5)	11533701	11537125	3425	1	Potri.012G090200	1348
peak_5721	Chr12	11692336	11692455	120	11692394	19.38	16.5793	12.4937	8.82158	Intron (Potri.012G092000.1/Potri.012G092000, intron 11 of 11)	11687922	11692702	4781	1	Potri.012G092000	4472
peak_5726	Chr12	11944129	11944235	107	11944171	20.26	5.83711	2.9688	3.03748	Intron (Potri.012G095100.1/Potri.012G095100, intron 3 of 13)	11943516	11949322	5807	1	Potri.012G095100	655
peak_5732	Chr12	12239302	12239389	88	12239342	13.21	8.35009	5.17768	5.23364	Intron (Potri.012G098900.3/Potri.012G098900, intron 2 of 4)	12237356	12241317	3962	2	Potri.012G098900	1975
peak_5734	Chr12	12502090	12502199	110	12502156	10.57	6.37565	3.43505	4.7066	Intron (Potri.012G102500.2/Potri.012G102500, intron 3 of 12)	12500156	12507239	7084	1	Potri.012G102500	2000
peak_5740	Chr12	12732319	12732404	86	12732340	12.33	4.79185	2.04885	3.3334	Intron (Potri.012G105400.3/Potri.012G105400, intron 11 of 18)	12727519	12736437	8919	1	Potri.012G105400	4821
peak_5739	Chr12	12730159	12730240	82	12730180	12.33	8.6744	5.44163	5.69423	Intron (Potri.012G105400.3/Potri.012G105400, intron 6 of 18)	12727519	12736437	8919	1	Potri.012G105400	2661
peak_5745	Chr12	12830998	12831105	108	12831046	13.21	7.53305	4.44523	4.73819	Intron (Potri.012G106300.4/Potri.012G106300, intron 8 of 10)	12833544	12835269	1726	2	Potri.012G106401	4223
peak_5748	Chr12	12991740	12991846	107	12991804	33.48	14.5376	10.6368	4.92527	Intron (Potri.012G108900.6/Potri.012G108900, intron 4 of 5)	12990382	12994433	4052	2	Potri.012G108900	2629
peak_5749	Chr12	13048778	13048865	88	13048830	13.21	10.9207	7.41925	6.84115	Intron (Potri.012G110300.2/Potri.012G110300, intron 3 of 3)	13045934	13049000	3067	1	Potri.012G110300	2896
peak_5751	Chr12	13107236	13107319	84	13107261	13.21	8.60156	5.37326	5.38839	Intron (Potri.012G111200.2/Potri.012G111200, intron 8 of 17)	13103681	13110110	6430	2	Potri.012G111200	2849
peak_5752	Chr12	13123446	13123537	92	13123491	24.67	13.0197	9.29131	5.69118	Intron (Potri.012G111600.1/Potri.012G111600, intron 11 of 13)	13121850	13127668	5819	2	Potri.012G111600	4177
peak_5755	Chr12	13325545	13325631	87	13325575	15.86	10.3825	6.94117	6.27886	Intron (Potri.012G114100.1/Potri.012G114100, intron 13 of 30)	13320929	13332276	11348	1	Potri.012G114100	4646
peak_5757	Chr12	13391929	13392034	106	13391986	15.86	13.2397	9.45986	8.11312	Intron (Potri.012G116000.3/Potri.012G116000, intron 1 of 22)	13382612	13392095	9484	2	Potri.012G116000	109
peak_5758	Chr12	13498301	13498497	197	13498430	37.88	27.8561	22.7575	9.72044	Intron (Potri.012G116700.7/Potri.012G116700, intron 10 of 21)	13493956	13503194	9239	2	Potri.012G116700	4764
peak_5760	Chr12	13581998	13582085	88	13582034	20.26	8.71601	5.45471	4.25247	Intron (Potri.012G117100.1/Potri.012G117100, intron 17 of 17)	13575702	13576076	375	2	Potri.012G117067	-5958
peak_5762	Chr12	13685027	13685112	86	13685068	20.26	4.83877	2.09455	2.65779	Intron (Potri.012G118500.1/Potri.012G118500, intron 1 of 5)	13680738	13685228	4491	2	Potri.012G118500	160
peak_5766	Chr12	13767294	13767416	123	13767350	8.81	5.64036	2.81176	4.68916	Intron (Potri.012G119600.1/Potri.012G119600, intron 5 of 6)	13766891	13769669	2779	2	Potri.012G119600	2319
peak_5768	Chr12	13970746	13970837	92	13970781	9.69	6.65807	3.66618	5.14518	Intron (Potri.012G121851.1/Potri.012G121851, intron 1 of 2)	13970115	13974180	4066	1	Potri.012G121851	666
peak_5772	Chr12	14370883	14371081	199	14370910	17.62	8.44714	5.2256	4.65486	Intron (Potri.012G127800.2/Potri.012G127800, intron 7 of 18)	14364558	14377254	12697	2	Potri.012G127800	6344
peak_5773	Chr12	14410918	14411059	142	14410995	29.07	13.5501	9.75178	5.01201	Intron (Potri.012G128300.1/Potri.012G128300, intron 3 of 4)	14409877	14411881	2005	1	Potri.012G128300	1118
peak_5774	Chr12	14413040	14413349	310	14413087	17.62	12.2894	8.60957	6.85546	Intron (Potri.012G128500.1/Potri.012G128500, intron 8 of 8)	14412935	14415510	2576	2	Potri.012G128500	2423
peak_5784	Chr12	14941963	14942044	82	14942006	19.38	6.46191	3.51537	3.3969	Intron (Potri.012G134300.2/Potri.012G134300, intron 4 of 6)	14940182	14944029	3848	2	Potri.012G134300	2023
peak_5789	Chr12	15107320	15107397	78	15107341	10.57	7.67074	4.53729	5.56917	Intron (Potri.012G137600.1/Potri.012G137600, intron 4 of 6)	15105885	15108297	2413	1	Potri.012G137600	1456
peak_5794	Chr12	15188558	15188635	78	15188588	15.86	6.9063	3.8753	4.21437	Intron (Potri.012G139100.1/Potri.012G139100, intron 9 of 11)	15186472	15191486	5015	2	Potri.012G139100	2898
peak_5796	Chr12	15242528	15242608	81	15242552	12.33	7.43456	4.37053	4.90928	Intron (Potri.012G140067.1/Potri.012G140067, intron 1 of 3)	15241691	15244551	2861	1	Potri.012G140067	861
peak_5801	Chr12	15388308	15388419	112	15388366	22.91	18.164	13.9388	9.06189	Intron (Potri.012G142300.1/Potri.012G142300, intron 4 of 14)	15383719	15390098	6380	2	Potri.012G142300	1732
peak_5802	Chr12	15444474	15444552	79	15444495	14.98	8.41215	5.2018	5.32551	Intron (Potri.012G143500.9/Potri.012G143500, intron 9 of 10)	15442699	15443343	645	1	Potri.012G143300	1796
peak_5803	Chr12	15459899	15460100	202	15460046	22.02	19.6067	15.2173	9.57749	Intron (Potri.012G143600.4/Potri.012G143600, intron 4 of 8)	15458553	15461420	2868	1	Potri.012G143600	1493
peak_5804	Chr12	15471007	15471095	89	15471064	14.98	9.29508	5.98945	5.88237	Intron (Potri.012G143900.9/Potri.012G143900, intron 10 of 12)	15469337	15476566	7230	2	Potri.012G143900	5502
peak_5806	Chr13	48957	49042	86	48997	16.74	10.66	7.20205	6.15962	Intron (Potri.013G000600.1/Potri.013G000600, intron 16 of 20)	45020	50780	5761	1	Potri.013G000600	3977
peak_5807	Chr13	50695	50779	85	50709	11.45	6.21526	3.28501	4.37149	Intron (Potri.013G000600.1/Potri.013G000600, intron 20 of 20)	53222	53425	204	2	Potri.013G000766	2716
peak_5808	Chr13	73605	73700	96	73623	13.21	5.46828	2.65265	3.55364	Intron (Potri.013G000900.1/Potri.013G000900, intron 5 of 13)	71446	75611	4166	1	Potri.013G000900	2177
peak_5809	Chr13	176191	176288	98	176233	17.62	12.2894	8.60957	6.85546	Intron (Potri.013G002100.1/Potri.013G002100, intron 3 of 8)	174544	179058	4515	1	Potri.013G002100	1689
peak_5815	Chr13	428778	428871	94	428811	16.74	12.147	8.49349	7.08009	Intron (Potri.013G006400.1/Potri.013G006400, intron 5 of 9)	427299	431279	3981	1	Potri.013G006400	1512
peak_5817	Chr13	452330	452413	84	452360	14.98	8.41215	5.2018	5.32551	Intron (Potri.013G006900.4/Potri.013G006900, intron 1 of 5)	452330	456708	4379	1	Potri.013G006900	30
peak_5818	Chr13	543973	544138	166	544073	14.1	9.56658	6.22642	5.72234	Intron (Potri.013G008400.2/Potri.013G008400, intron 12 of 13)	548297	557254	8958	1	Potri.013G008500	-4224
peak_5819	Chr13	556169	556294	126	556238	19.38	12.7859	9.06538	6.56194	Intron (Potri.013G008500.5/Potri.013G008500, intron 18 of 20)	548371	557222	8852	1	Potri.013G008500	7867
peak_5821	Chr13	671379	671518	140	671449	14.98	6.17368	3.24447	3.99413	Intron (Potri.013G010500.1/Potri.013G010500, intron 3 of 7)	667187	672803	5617	2	Potri.013G010500	1354
peak_5822	Chr13	697198	697310	113	697262	21.14	16.6031	12.5156	8.15292	Intron (Potri.013G010900.1/Potri.013G010900, intron 8 of 11)	694130	698896	4767	1	Potri.013G010900	3132
peak_5827	Chr13	944192	944321	130	944297	20.26	8.71601	5.45471	4.25247	Intron (Potri.013G014700.1/Potri.013G014700, intron 5 of 5)	941253	944516	3264	1	Potri.013G014700	3044
peak_5833	Chr13	1153466	1153555	90	1153511	18.5	12.1886	8.515	6.50013	Intron (Potri.013G018300.3/Potri.013G018300, intron 10 of 12)	1150031	1154367	4337	1	Potri.013G018300	3480
peak_5832	Chr13	1152928	1153022	95	1152958	19.38	16.1092	12.0886	8.53349	Intron (Potri.013G018300.3/Potri.013G018300, intron 9 of 12)	1150031	1154367	4337	1	Potri.013G018300	2927
peak_5835	Chr13	1215426	1215518	93	1215473	10.57	5.08049	2.30184	3.85722	Intron (Potri.013G019300.2/Potri.013G019300, intron 4 of 4)	1214451	1220985	6535	2	Potri.013G019300	5512
peak_5836	Chr13	1310940	1311017	78	1310987	15.86	8.56965	5.34382	5.16784	Intron (Potri.013G020400.2/Potri.013G020400, intron 12 of 14)	1304861	1312317	7457	1	Potri.013G020400	6126
peak_5837	Chr13	1322443	1322526	84	1322500	15.86	9.31879	5.99716	5.61916	Intron (Potri.013G020500.5/Potri.013G020500, intron 11 of 14)	1320384	1330186	9803	2	Potri.013G020500	7686
peak_5838	Chr13	1407820	1407904	85	1407848	18.5	5.85335	2.97362	3.25007	Intron (Potri.013G021700.1/Potri.013G021700, intron 5 of 9)	1405728	1410521	4794	2	Potri.013G021700	2673
peak_5841	Chr13	1584085	1584167	83	1584107	15.86	9.31879	5.99716	5.61916	Intron (Potri.013G024900.11/Potri.013G024900, intron 1 of 3)	1584015	1588039	4025	1	Potri.013G024900	92
peak_5843	Chr13	1716536	1716613	78	1716540	7.93	4.13304	1.58093	3.83867	Intron (Potri.013G026500.6/Potri.013G026500, intron 6 of 8)	1714233	1717811	3579	1	Potri.013G026500	2307
peak_5844	Chr13	1734194	1734314	121	1734251	21.14	17.9069	13.7029	8.92156	Intron (Potri.013G026700.1/Potri.013G026700, intron 11 of 13)	1730138	1735562	5425	1	Potri.013G026700	4113
peak_5845	Chr13	1743223	1743301	79	1743269	14.98	10.1554	6.74658	6.43695	Intron (Potri.013G026800.1/Potri.013G026800, intron 12 of 13)	1744174	1747207	3034	2	Potri.013G026900	3938
peak_5849	Chr13	1792403	1792480	78	1792423	11.45	5.86499	2.97362	4.15088	Intron (Potri.013G027500.1/Potri.013G027500, intron 2 of 19)	1787772	1792869	5098	2	Potri.013G027500	446
peak_5853	Chr13	2053056	2053134	79	2053090	14.1	8.79131	5.51917	5.25611	Intron (Potri.013G031700.1/Potri.013G031700, intron 6 of 15)	2049752	2055787	6036	2	Potri.013G031700	2697
peak_5854	Chr13	2131293	2131376	84	2131344	9.69	6.23559	3.30462	4.85675	Intron (Potri.013G033000.1/Potri.013G033000, intron 1 of 14)	2122209	2131526	9318	2	Potri.013G033000	182
peak_5856	Chr13	2321201	2321290	90	2321247	15.86	9.31879	5.99716	5.61916	Intron (Potri.013G035600.1/Potri.013G035600, intron 10 of 23)	2317606	2328580	10975	1	Potri.013G035600	3641
peak_5857	Chr13	2327423	2327518	96	2327464	31.71	20.9192	16.4123	7.94053	Intron (Potri.013G035600.1/Potri.013G035600, intron 22 of 23)	2331010	2331891	882	2	Potri.013G035700	4427
peak_5858	Chr13	2460929	2461009	81	2460950	19.38	7.99138	4.83967	4.07628	Intron (Potri.013G037533.1/Potri.013G037533, intron 3 of 3)	2457988	2461180	3193	1	Potri.013G037533	2962
peak_5861	Chr13	2543247	2543333	87	2543285	14.98	12.0663	8.41509	7.68913	Intron (Potri.013G037800.1/Potri.013G037800, intron 3 of 3)	2543226	2544733	1508	2	Potri.013G037800	1448
peak_5863	Chr13	2665076	2665191	116	2665152	20.26	7.09102	4.04714	3.54372	Intron (Potri.013G039400.1/Potri.013G039400, intron 2 of 2)	2664366	2667284	2919	2	Potri.013G039400	2132
peak_5865	Chr13	2764924	2765029	106	2764964	19.38	10.0802	6.67913	5.09534	Intron (Potri.013G040600.1/Potri.013G040600, intron 2 of 7)	2763366	2766575	3210	2	Potri.013G040600	1611
peak_5866	Chr13	2805264	2805350	87	2805319	11.45	8.7206	5.45471	5.99317	Intron (Potri.013G040900.3/Potri.013G040900, intron 1 of 1)	2802063	2805983	3921	1	Potri.013G040900	3256
peak_5867	Chr13	2814262	2814394	133	2814329	13.21	7.53305	4.44523	4.73819	Intron (Potri.013G041000.3/Potri.013G041000, intron 3 of 8)	2811930	2816667	4738	1	Potri.013G041000	2399
peak_5869	Chr13	2937869	2937950	82	2937912	14.1	10.1554	6.74658	6.08201	Intron (Potri.013G042600.1/Potri.013G042600, intron 4 of 4)	2935772	2938163	2392	1	Potri.013G042600	2140
peak_5871	Chr13	3068020	3068116	97	3068069	17.62	8.44714	5.2256	4.65486	Intron (Potri.013G044000.1/Potri.013G044000, intron 3 of 7)	3062960	3071040	8081	1	Potri.013G044000	5109
peak_5874	Chr13	3266037	3266181	145	3266116	11.45	5.86499	2.97362	4.15088	Intron (Potri.013G046300.4/Potri.013G046300, intron 3 of 6)	3263452	3270919	7468	1	Potri.013G046300	2664
peak_5876	Chr13	3363626	3363703	78	3363655	20.26	10.9285	7.41925	5.31559	Intron (Potri.013G047300.2/Potri.013G047300, intron 7 of 13)	3369076	3375171	6096	1	Potri.013G047400	-5421
peak_5881	Chr13	3554094	3554209	116	3554152	19.38	18.1806	13.9388	9.80909	Intron (Potri.013G049500.2/Potri.013G049500, intron 2 of 2)	3552197	3557553	5357	2	Potri.013G049500	3401
peak_5883	Chr13	3647658	3647812	155	3647763	24.67	18.4988	14.2179	8.55574	Intron (Potri.013G051200.2/Potri.013G051200, intron 26 of 31)	3657568	3662219	4652	1	Potri.013G051300	-9805
peak_5884	Chr13	3651837	3651914	78	3651870	8.81	5.68601	2.825	4.72119	Intron (Potri.013G051200.2/Potri.013G051200, intron 30 of 31)	3657568	3662219	4652	1	Potri.013G051300	-5698
peak_5888	Chr13	3911985	3912077	93	3912054	11.45	8.42554	5.21481	5.8011	Intron (Potri.013G053700.5/Potri.013G053700, intron 8 of 8)	3916133	3918241	2109	1	Potri.013G054000	-4079
peak_5895	Chr13	4094617	4094694	78	4094651	10.57	7.34394	4.2838	5.3518	Intron (Potri.013G056200.6/Potri.013G056200, intron 4 of 11)	4089221	4096772	7552	2	Potri.013G056200	2121
peak_5899	Chr13	4177334	4177411	78	4177342	12.33	6.6833	3.67049	4.44453	Intron (Potri.013G057000.2/Potri.013G057000, intron 2 of 7)	4174984	4178284	3301	2	Potri.013G057000	942
peak_5898	Chr13	4176266	4176368	103	4176302	17.62	8.44714	5.2256	4.65486	Intron (Potri.013G057000.2/Potri.013G057000, intron 5 of 7)	4174984	4178284	3301	2	Potri.013G057000	1982
peak_5900	Chr13	4292264	4292374	111	4292334	29.07	16.0393	12.0207	6.01441	Intron (Potri.013G058800.1/Potri.013G058800, intron 3 of 8)	4288329	4293086	4758	2	Potri.013G058800	752
peak_5902	Chr13	4317574	4317652	79	4317609	16.74	7.66459	4.53729	4.43462	Intron (Potri.013G059100.2/Potri.013G059100, intron 2 of 3)	4316771	4318656	1886	1	Potri.013G059100	838
peak_5904	Chr13	4366689	4366780	92	4366729	13.21	7.53305	4.44523	4.73819	Intron (Potri.013G059700.1/Potri.013G059700, intron 2 of 3)	4364471	4368431	3961	2	Potri.013G059700	1702
peak_5908	Chr13	4539812	4539894	83	4539853	17.62	11.2084	7.66403	6.20648	Intron (Potri.013G061400.1/Potri.013G061400, intron 9 of 14)	4534449	4541891	7443	1	Potri.013G061400	5404
peak_5912	Chr13	4812277	4812356	80	4812299	12.33	8.44271	5.2256	5.54642	Intron (Potri.013G064800.2/Potri.013G064800, intron 7 of 11)	4808962	4816901	7940	1	Potri.013G064800	3337
peak_5914	Chr13	4865286	4865435	150	4865381	30.83	16.9306	12.7983	6.3668	Intron (Potri.013G065700.2/Potri.013G065700, intron 25 of 25)	4850033	4853628	3596	2	Potri.013G065600	-11753
peak_5915	Chr13	4866968	4867046	79	4867001	15.86	10.8666	7.39523	6.58496	Intron (Potri.013G065700.2/Potri.013G065700, intron 25 of 25)	4865540	4879954	14415	2	Potri.013G065700	12953
peak_5916	Chr13	4881372	4881449	78	4881426	14.1	6.17368	3.24447	3.77389	Intron (Potri.013G065700.2/Potri.013G065700, intron 3 of 25)	4865216	4882765	17550	2	Potri.013G065700	1339
peak_5926	Chr13	5389880	5389968	89	5389928	15.86	6.9063	3.8753	4.21437	Intron (Potri.013G068400.15/Potri.013G068400, intron 9 of 15)	5385804	5394339	8536	2	Potri.013G068400	4411
peak_5927	Chr13	5403089	5403176	88	5403144	14.98	8.41215	5.2018	5.32551	Intron (Potri.013G068400.9/Potri.013G068400, intron 7 of 29)	5385806	5395924	10119	2	Potri.013G068400	-7220
peak_5928	Chr13	5437225	5437361	137	5437292	34.36	30.322	25.0496	11.786	Intron (Potri.013G068700.1/Potri.013G068700, intron 1 of 6)	5435632	5440794	5163	1	Potri.013G068700	1660
peak_5932	Chr13	5691027	5691164	138	5691088	21.14	15.2573	11.3093	7.38111	Intron (Potri.013G070001.2/Potri.013G070001, intron 10 of 22)	5686379	5694475	8097	1	Potri.013G070001	4709
peak_5931	Chr13	5689339	5689427	89	5689376	14.1	10.1554	6.74658	6.08201	Intron (Potri.013G070001.2/Potri.013G070001, intron 5 of 22)	5686379	5694475	8097	1	Potri.013G070001	2997
peak_5935	Chr13	5817330	5817440	111	5817372	11.45	4.14638	1.58598	3.11316	Intron (Potri.013G071000.2/Potri.013G071000, intron 1 of 3)	5815655	5820202	4548	1	Potri.013G071000	1717
peak_5941	Chr13	6195350	6195455	106	6195397	11.45	8.7206	5.45471	5.99317	Intron (Potri.013G074100.2/Potri.013G074100, intron 3 of 4)	6193967	6197373	3407	2	Potri.013G074100	1976
peak_5942	Chr13	6215284	6215362	79	6215326	27.31	8.74288	5.47443	3.53876	Intron (Potri.013G074400.1/Potri.013G074400, intron 3 of 3)	6215269	6217536	2268	2	Potri.013G074400	2210
peak_5949	Chr13	6499339	6499437	99	6499384	27.31	12.0029	8.40178	4.71835	Intron (Potri.013G076800.1/Potri.013G076800, intron 2 of 3)	6497917	6502799	4883	1	Potri.013G076800	1467
peak_5950	Chr13	6615661	6615814	154	6615736	27.31	22.1799	17.541	9.59665	Intron (Potri.013G077700.1/Potri.013G077700, intron 6 of 14)	6611737	6623886	12150	1	Potri.013G077700	3999
peak_5951	Chr13	6657746	6657833	88	6657781	14.98	8.41215	5.2018	5.32551	Intron (Potri.013G077900.1/Potri.013G077900, intron 9 of 13)	6653745	6663105	9361	1	Potri.013G077900	4036
peak_5952	Chr13	6832356	6832437	82	6832393	9.69	6.55131	3.59809	5.07245	Intron (Potri.013G079600.2/Potri.013G079600, intron 3 of 15)	6830712	6840413	9702	1	Potri.013G079600	1681
peak_5956	Chr13	7276297	7276420	124	7276352	12.33	9.80475	6.42319	6.41716	Intron (Potri.013G081700.3/Potri.013G081700, intron 2 of 3)	7273504	7277519	4016	2	Potri.013G081700	1167
peak_5954	Chr13	7179785	7179919	135	7179854	16.74	7.66459	4.53729	4.43462	Intron (Potri.013G082850.1/Potri.013G082850, intron 3 of 3)	7173683	7182324	8642	2	Potri.013G082850	2470
peak_5957	Chr13	7587847	7587971	125	7587915	14.98	8.11852	4.95872	5.14376	Intron (Potri.013G084000.1/Potri.013G084000, intron 3 of 3)	7584974	7588166	3193	1	Potri.013G084000	2941
peak_5958	Chr13	7613472	7613563	92	7613508	13.21	10.9207	7.41925	6.84115	Intron (Potri.013G084300.1/Potri.013G084300, intron 2 of 7)	7612225	7618741	6517	1	Potri.013G084300	1283
peak_5960	Chr13	8097458	8097536	79	8097508	9.69	6.65807	3.66618	5.14518	Intron (Potri.013G086800.1/Potri.013G086800, intron 7 of 8)	8084429	8102715	18287	1	Potri.013G086800	13079
peak_5962	Chr13	8247470	8247552	83	8247511	10.57	7.67074	4.53729	5.56917	Intron (Potri.013G087400.1/Potri.013G087400, intron 10 of 10)	8247353	8254217	6865	2	Potri.013G087400	6706
peak_5968	Chr13	8932577	8932654	78	8932611	10.57	7.67074	4.53729	5.56917	Intron (Potri.013G089000.2/Potri.013G089000, intron 18 of 19)	8911248	8933711	22464	1	Potri.013G089000	21363
peak_5969	Chr13	9125024	9125113	90	9125050	18.5	12.377	8.69359	6.61031	Intron (Potri.013G090000.5/Potri.013G090000, intron 6 of 7)	9129183	9129650	468	1	Potri.013G090200	-4133
peak_5970	Chr13	9169827	9169927	101	9169856	15.86	10.5592	7.10521	6.39025	Intron (Potri.013G090500.4/Potri.013G090500, intron 18 of 22)	9162280	9164801	2522	2	Potri.013G090400	-5055
peak_5972	Chr13	9176581	9176658	78	9176609	15.86	9.23354	5.94034	5.5672	Intron (Potri.013G090500.4/Potri.013G090500, intron 2 of 22)	9167209	9177162	9954	2	Potri.013G090500	553
peak_5971	Chr13	9172012	9172113	102	9172050	21.14	15.5136	11.5478	7.52611	Intron (Potri.013G090500.4/Potri.013G090500, intron 9 of 22)	9167209	9177162	9954	2	Potri.013G090500	5112
peak_5977	Chr13	9446371	9446491	121	9446431	13.21	10.9207	7.41925	6.84115	Intron (Potri.013G092100.4/Potri.013G092100, intron 3 of 3)	9438926	9445141	6216	1	Potri.013G091900	7505
peak_5981	Chr13	9652776	9652861	86	9652823	15.86	9.31879	5.99716	5.61916	Intron (Potri.013G093400.3/Potri.013G093400, intron 5 of 19)	9649467	9661938	12472	1	Potri.013G093400	3356
peak_5982	Chr13	9734664	9734764	101	9734708	18.5	12.1886	8.515	6.50013	Intron (Potri.013G094400.1/Potri.013G094400, intron 4 of 7)	9733242	9737023	3782	1	Potri.013G094400	1466
peak_5985	Chr13	9786124	9786235	112	9786181	13.21	8.11118	4.95358	5.08754	Intron (Potri.013G095100.2/Potri.013G095100, intron 1 of 5)	9782080	9786368	4289	2	Potri.013G095100	187
peak_5986	Chr13	9802212	9802290	79	9802237	13.21	7.53305	4.44523	4.73819	Intron (Potri.013G095300.1/Potri.013G095300, intron 7 of 10)	9800602	9805610	5009	2	Potri.013G095300	3373
peak_5992	Chr13	10193364	10193449	86	10193407	20.26	15.7264	11.7268	7.96581	Intron (Potri.013G097300.10/Potri.013G097300, intron 2 of 7)	10192293	10201432	9140	1	Potri.013G097300	1114
peak_5993	Chr13	10215568	10215665	98	10215634	22.02	16.3197	12.252	7.67476	Intron (Potri.013G097832.1/Potri.013G097832, intron 1 of 3)	10214477	10215130	654	1	Potri.013G097600	1157
peak_5994	Chr13	10335847	10335953	107	10335910	22.91	10.2238	6.8046	4.78105	Intron (Potri.013G098700.1/Potri.013G098700, intron 8 of 15)	10329203	10341905	12703	2	Potri.013G098700	5995
peak_5996	Chr13	10471280	10471429	150	10471388	9.69	6.65807	3.66618	5.14518	Intron (Potri.013G099500.1/Potri.013G099500, intron 1 of 19)	10471347	10481171	9825	1	Potri.013G099500	41
peak_5997	Chr13	10479016	10479207	192	10479070	15.86	11.5352	7.97722	7.01227	Intron (Potri.013G099500.1/Potri.013G099500, intron 16 of 19)	10471347	10481171	9825	1	Potri.013G099500	7723
peak_5999	Chr13	10519111	10519201	91	10519142	13.21	10.9207	7.41925	6.84115	Intron (Potri.013G099700.3/Potri.013G099700, intron 2 of 22)	10506466	10519418	12953	2	Potri.013G099700	276
peak_5998	Chr13	10508812	10508905	94	10508861	16.74	12.9705	9.24619	7.60068	Intron (Potri.013G099700.3/Potri.013G099700, intron 20 of 22)	10506466	10519418	12953	2	Potri.013G099700	10557
peak_6001	Chr13	10537899	10537976	78	10537937	11.45	7.47249	4.40439	5.17996	Intron (Potri.013G099800.1/Potri.013G099800, intron 7 of 8)	10534622	10540999	6378	1	Potri.013G099800	3315
peak_6002	Chr13	10552825	10552942	118	10552833	7.05	4.75865	2.02887	3.87321	Intron (Potri.013G099900.4/Potri.013G099900, intron 11 of 14)	10548868	10553933	5066	1	Potri.013G099900	3965
peak_6003	Chr13	10559447	10559554	108	10559489	11.45	8.7206	5.45471	5.99317	Intron (Potri.013G100000.1/Potri.013G100000, intron 1 of 4)	10559485	10565280	5796	1	Potri.013G100000	4
peak_6004	Chr13	10561146	10561230	85	10561184	13.21	7.53305	4.44523	4.73819	Intron (Potri.013G100000.1/Potri.013G100000, intron 2 of 4)	10559485	10565280	5796	1	Potri.013G100000	1699
peak_6005	Chr13	10575814	10575907	94	10575859	22.91	12.6839	8.96997	5.97632	Intron (Potri.013G100200.2/Potri.013G100200, intron 2 of 8)	10575707	10579985	4279	1	Potri.013G100200	152
peak_6010	Chr13	10983947	10984048	102	10983992	17.62	15.6634	11.6647	8.96111	Intron (Potri.013G101300.4/Potri.013G101300, intron 1 of 9)	10983718	10990092	6375	1	Potri.013G101300	274
peak_6011	Chr13	11117675	11117789	115	11117722	28.19	15.1622	11.2354	5.83822	Intron (Potri.013G102600.1/Potri.013G102600, intron 2 of 8)	11106990	11118174	11185	2	Potri.013G102600	452
peak_6015	Chr13	11391786	11391873	88	11391824	16.74	7.66459	4.53729	4.43462	Intron (Potri.013G104900.2/Potri.013G104900, intron 2 of 9)	11386057	11396744	10688	2	Potri.013G104900	4920
peak_6017	Chr13	11452121	11452204	84	11452142	12.33	9.80475	6.42319	6.41716	Intron (Potri.013G105400.1/Potri.013G105400, intron 3 of 6)	11451325	11455393	4069	2	Potri.013G105400	3251
peak_6021	Chr13	11635635	11635725	91	11635681	8.81	5.68601	2.825	4.72119	Intron (Potri.013G107500.1/Potri.013G107500, intron 4 of 6)	11628650	11639952	11303	1	Potri.013G107500	7031
peak_6025	Chr13	11900355	11900445	91	11900393	15.86	12.6213	8.92655	7.71298	Intron (Potri.013G110800.1/Potri.013G110800, intron 3 of 5)	11897383	11904442	7060	2	Potri.013G110800	4049
peak_6029	Chr13	12229155	12229260	106	12229201	7.93	4.7186	2.02887	4.26804	Intron (Potri.013G113900.1/Potri.013G113900, intron 2 of 10)	12224518	12230522	6005	2	Potri.013G113900	1321
peak_6028	Chr13	12226882	12226977	96	12226921	14.98	9.56658	6.22642	6.0563	Intron (Potri.013G113900.1/Potri.013G113900, intron 7 of 10)	12222137	12223476	1340	2	Potri.013G113800	-3445
peak_6030	Chr13	12262862	12262966	105	12262935	12.33	4.79185	2.04885	3.3334	Intron (Potri.013G114300.1/Potri.013G114300, intron 4 of 7)	12261089	12265833	4745	2	Potri.013G114300	2898
peak_6031	Chr13	12346101	12346249	149	12346176	16.74	13.0106	9.28259	7.62617	Intron (Potri.013G115000.1/Potri.013G115000, intron 5 of 15)	12339735	12348391	8657	2	Potri.013G115000	2215
peak_6035	Chr13	12524653	12524734	82	12524684	10.57	5.70058	2.83772	4.26055	Intron (Potri.013G116700.1/Potri.013G116700, intron 2 of 2)	12524856	12525761	906	2	Potri.013G116750	1077
peak_6042	Chr13	13187138	13187225	88	13187156	17.62	8.44714	5.2256	4.65486	Intron (Potri.013G123000.1/Potri.013G123000, intron 3 of 5)	13185652	13189662	4011	1	Potri.013G123000	1504
peak_6043	Chr13	13207262	13207360	99	13207329	25.55	15.4524	11.4899	6.63704	Intron (Potri.013G123500.1/Potri.013G123500, intron 6 of 14)	13203453	13209750	6298	2	Potri.013G123500	2421
peak_6045	Chr13	13234540	13234634	95	13234572	10.57	5.89214	2.9976	4.38653	Intron (Potri.013G123700.1/Potri.013G123700, intron 10 of 20)	13229529	13239933	10405	2	Potri.013G123700	5361
peak_6050	Chr13	13435470	13435572	103	13435531	16.74	10.2513	6.81439	5.91282	Intron (Potri.013G127000.1/Potri.013G127000, intron 19 of 19)	13424127	13426870	2744	2	Potri.013G126900	-8661
peak_6053	Chr13	13538508	13538625	118	13538553	24.67	14.5125	10.6134	6.4168	Intron (Potri.013G128100.1/Potri.013G128100, intron 7 of 13)	13535704	13542691	6988	1	Potri.013G128100	2849
peak_6054	Chr13	13567578	13567727	150	13567655	27.31	24.0608	19.2863	10.6686	Intron (Potri.013G128500.1/Potri.013G128500, intron 8 of 14)	13563866	13575496	11631	1	Potri.013G128500	3789
peak_6059	Chr13	13743571	13743659	89	13743628	14.98	9.65085	6.30912	6.1105	Intron (Potri.013G131100.2/Potri.013G131100, intron 10 of 24)	13732361	13751130	18770	2	Potri.013G131100	7502
peak_6063	Chr13	13940395	13940483	89	13940450	14.1	6.17368	3.24447	3.77389	Intron (Potri.013G133400.2/Potri.013G133400, intron 5 of 6)	13937963	13941260	3298	1	Potri.013G133400	2487
peak_6067	Chr13	14023955	14024047	93	14023988	13.21	5.46828	2.65265	3.55364	Intron (Potri.013G134700.5/Potri.013G134700, intron 7 of 7)	14021484	14024860	3377	1	Potri.013G134700	2504
peak_6074	Chr13	14419468	14419566	99	14419521	12.33	9.80475	6.42319	6.41716	Intron (Potri.013G147200.2/Potri.013G147200, intron 3 of 11)	14417745	14423472	5728	1	Potri.013G147200	1776
peak_6078	Chr13	14654807	14654890	84	14654839	15.86	9.31879	5.99716	5.61916	Intron (Potri.013G149800.2/Potri.013G149800, intron 2 of 2)	14653302	14654932	1631	1	Potri.013G149800	1537
peak_6086	Chr13	14967365	14967630	266	14967475	19.38	13.1909	9.43642	6.79379	Intron (Potri.013G154200.4/Potri.013G154200, intron 1 of 4)	14963470	14968232	4763	2	Potri.013G154200	757
peak_6085	Chr13	14963490	14963567	78	14963528	15.86	6.9063	3.8753	4.21437	Intron (Potri.013G154200.4/Potri.013G154200, intron 4 of 4)	14963470	14968232	4763	2	Potri.013G154200	4704
peak_6089	Chr13	15097819	15097896	78	15097857	15.86	9.31879	5.99716	5.61916	Intron (Potri.013G156000.2/Potri.013G156000, intron 1 of 2)	15095670	15098144	2475	2	Potri.013G156000	287
peak_6090	Chr13	15207723	15207800	78	15207764	14.98	4.70046	2.02887	3.1953	Intron (Potri.013G157200.1/Potri.013G157200, intron 1 of 3)	15207533	15209931	2399	1	Potri.013G157200	231
peak_6092	Chr13	15250942	15251047	106	15251002	23.79	17.6436	13.4579	8.40211	Intron (Potri.013G157500.2/Potri.013G157500, intron 4 of 14)	15245866	15253246	7381	2	Potri.013G157500	2244
peak_6093	Chr13	15266403	15266514	112	15266452	13.21	9.8264	6.4442	6.15243	Intron (Potri.013G157800.13/Potri.013G157800, intron 9 of 19)	15260879	15269408	8530	2	Potri.013G157800	2956
peak_6094	Chr13	15286699	15286781	83	15286769	11.45	6.44894	3.50391	4.52001	Intron (Potri.013G158000.1/Potri.013G158000, intron 8 of 15)	15283766	15290191	6426	1	Potri.013G158000	3003
peak_6097	Chr13	15413348	15413509	162	15413403	17.62	8.44714	5.2256	4.65486	Intron (Potri.013G159800.2/Potri.013G159800, intron 4 of 8)	15411795	15415572	3778	2	Potri.013G159800	2169
peak_6100	Chr13	15499921	15500015	95	15499977	12.33	8.08959	4.93375	5.32195	Intron (Potri.013G161200.1/Potri.013G161200, intron 13 of 21)	15495275	15503666	8392	1	Potri.013G161200	4702
peak_6105	Chr14	169632	169729	98	169673	25.55	15.5738	11.603	6.69732	Intron (Potri.014G001500.1/Potri.014G001500, intron 1 of 14)	168642	176274	7633	1	Potri.014G001500	1031
peak_6109	Chr14	323195	323290	96	323223	17.62	14.1451	10.3134	8.00492	Intron (Potri.014G004000.2/Potri.014G004000, intron 2 of 7)	320434	325897	5464	2	Potri.014G004000	2674
peak_6108	Chr14	322691	322813	123	322762	19.38	13.1909	9.43642	6.79379	Intron (Potri.014G004000.2/Potri.014G004000, intron 4 of 7)	320434	325897	5464	2	Potri.014G004000	3135
peak_6111	Chr14	335207	335307	101	335274	16.74	11.5779	8.01316	6.72421	Intron (Potri.014G004100.1/Potri.014G004100, intron 2 of 12)	334723	339163	4441	1	Potri.014G004100	551
peak_6120	Chr14	819155	819287	133	819224	14.98	8.41215	5.2018	5.32551	Intron (Potri.014G014200.1/Potri.014G014200, intron 2 of 4)	816753	820718	3966	2	Potri.014G014200	1494
peak_6123	Chr14	927817	927918	102	927862	11.45	8.65806	5.42566	5.9525	Intron (Potri.014G015700.1/Potri.014G015700, intron 10 of 11)	925602	928703	3102	1	Potri.014G015700	2260
peak_6122	Chr14	927230	927344	115	927290	20.26	17.1948	13.0537	8.84457	Intron (Potri.014G015700.1/Potri.014G015700, intron 8 of 11)	925602	928703	3102	1	Potri.014G015700	1688
peak_6124	Chr14	954618	954709	92	954667	19.38	10.5758	7.12102	5.35225	Intron (Potri.014G016100.2/Potri.014G016100, intron 5 of 10)	953298	957575	4278	1	Potri.014G016100	1369
peak_6127	Chr14	982615	982735	121	982675	20.26	17.1948	13.0537	8.84457	Intron (Potri.014G016500.1/Potri.014G016500, intron 3 of 3)	982565	983972	1408	2	Potri.014G016500	1297
peak_6129	Chr14	1114352	1114429	78	1114388	14.1	9.11311	5.82541	5.44848	Intron (Potri.014G018000.4/Potri.014G018000, intron 8 of 13)	1111178	1112603	1426	1	Potri.014G017900	3210
peak_6132	Chr14	1195109	1195196	88	1195154	10.57	7.31506	4.25579	5.33256	Intron (Potri.014G019600.1/Potri.014G019600, intron 3 of 3)	1194924	1196750	1827	2	Potri.014G019600	1596
peak_6138	Chr14	1494843	1494941	99	1494893	12.33	7.76213	4.62226	5.11493	Intron (Potri.014G024700.2/Potri.014G024700, intron 13 of 26)	1489784	1500966	11183	2	Potri.014G024700	6073
peak_6142	Chr14	1591970	1592108	139	1592046	27.31	8.74288	5.47443	3.53876	Intron (Potri.014G025700.1/Potri.014G025700, intron 3 of 4)	1590319	1593817	3499	1	Potri.014G025700	1727
peak_6152	Chr14	1941116	1941236	121	1941180	12.33	9.1427	5.85466	5.99371	Intron (Potri.014G031000.11/Potri.014G031000, intron 3 of 12)	1936387	1944483	8097	2	Potri.014G031000	3303
peak_6159	Chr14	2144972	2145076	105	2145043	8.81	3.62443	1.19347	3.26991	Intron (Potri.014G034400.10/Potri.014G034400, intron 7 of 16)	2139118	2147799	8682	2	Potri.014G034400	2756
peak_6160	Chr14	2185993	2186070	78	2186013	7.93	4.13304	1.58093	3.83867	Intron (Potri.014G034800.3/Potri.014G034800, intron 1 of 12)	2185969	2190255	4287	1	Potri.014G034800	44
peak_6177	Chr14	2603073	2603220	148	2603165	19.38	7.99138	4.83967	4.07628	Intron (Potri.014G040200.1/Potri.014G040200, intron 2 of 2)	2599636	2603563	3928	1	Potri.014G040200	3529
peak_6180	Chr14	2647875	2647952	78	2647918	15.86	9.31879	5.99716	5.61916	Intron (Potri.014G040800.1/Potri.014G040800, intron 10 of 18)	2644362	2651185	6824	2	Potri.014G040800	3267
peak_6182	Chr14	2812428	2812518	91	2812453	14.98	8.41215	5.2018	5.32551	Intron (Potri.014G043600.1/Potri.014G043600, intron 5 of 16)	2808310	2813532	5223	2	Potri.014G043600	1079
peak_6183	Chr14	2821948	2822049	102	2821990	20.26	14.2141	10.3634	7.08745	Intron (Potri.014G043700.1/Potri.014G043700, intron 6 of 20)	2815441	2824644	9204	2	Potri.014G043700	2654
peak_6186	Chr14	2857223	2857332	110	2857276	12.33	9.73657	6.38828	6.37362	Intron (Potri.014G044100.1/Potri.014G044100, intron 1 of 2)	2855859	2857454	1596	2	Potri.014G044100	178
peak_6195	Chr14	2988694	2988807	114	2988747	18.5	16.2716	12.2415	8.98636	Intron (Potri.014G046900.1/Potri.014G046900, intron 2 of 2)	2987932	2988888	957	1	Potri.014G046900	815
peak_6198	Chr14	3235767	3235919	153	3235812	16.74	10.6875	7.22822	6.17634	Intron (Potri.014G050000.1/Potri.014G050000, intron 4 of 5)	3232597	3233862	1266	1	Potri.014G050000	3215
peak_6200	Chr14	3302992	3303069	78	3303016	15.86	9.31879	5.99716	5.61916	Intron (Potri.014G051200.1/Potri.014G051200, intron 2 of 2)	3300597	3304082	3486	1	Potri.014G051200	2419
peak_6209	Chr14	3606414	3606529	116	3606472	17.62	14.5871	10.6845	8.28267	Intron (Potri.014G056700.2/Potri.014G056700, intron 3 of 18)	3597634	3607483	9850	2	Potri.014G056700	1011
peak_6210	Chr14	3606872	3606957	86	3606917	15.86	12.7502	9.03287	7.79645	Intron (Potri.014G056700.2/Potri.014G056700, intron 3 of 18)	3597634	3607483	9850	2	Potri.014G056700	566
peak_6212	Chr14	3717519	3717609	91	3717568	18.5	9.25272	5.95121	4.8751	Intron (Potri.014G058300.1/Potri.014G058300, intron 2 of 3)	3716855	3718342	1488	2	Potri.014G058300	774
peak_6218	Chr14	3912391	3912503	113	3912458	24.67	18.4988	14.2179	8.55574	Intron (Potri.014G060700.1/Potri.014G060700, intron 2 of 7)	3911553	3915731	4179	1	Potri.014G060700	905
peak_6219	Chr14	3914902	3914997	96	3914947	17.62	6.60524	3.64693	3.72389	Intron (Potri.014G060700.1/Potri.014G060700, intron 6 of 7)	3918009	3923451	5443	1	Potri.014G060800	-3062
peak_6220	Chr14	3953046	3953135	90	3953084	14.1	12.0663	8.41509	7.26514	Intron (Potri.014G061400.1/Potri.014G061400, intron 2 of 4)	3951400	3954251	2852	2	Potri.014G061400	1167
peak_6224	Chr14	4077938	4078040	103	4077981	14.98	9.29508	5.98945	5.88237	Intron (Potri.014G066000.5/Potri.014G066000, intron 16 of 16)	4070601	4071489	889	1	Potri.014G065951	7380
peak_6227	Chr14	4192317	4192408	92	4192344	20.26	10.9285	7.41925	5.31559	Intron (Potri.014G066800.1/Potri.014G066800, intron 5 of 7)	4191671	4196359	4689	2	Potri.014G066800	4015
peak_6228	Chr14	4198732	4198819	88	4198773	11.45	8.7206	5.45471	5.99317	Intron (Potri.014G066850.1/Potri.014G066850, intron 2 of 3)	4198388	4199386	999	2	Potri.014G066850	613
peak_6229	Chr14	4247970	4248075	106	4248020	14.98	7.52656	4.44523	4.78339	Intron (Potri.014G067400.3/Potri.014G067400, intron 5 of 18)	4240676	4249761	9086	2	Potri.014G067400	1741
peak_6230	Chr14	4262875	4263006	132	4262936	21.14	15.2573	11.3093	7.38111	Intron (Potri.014G067800.1/Potri.014G067800, intron 6 of 14)	4261286	4266665	5380	1	Potri.014G067800	1650
peak_6231	Chr14	4263358	4263435	78	4263388	15.86	10.2677	6.82942	6.20673	Intron (Potri.014G067800.1/Potri.014G067800, intron 7 of 14)	4261286	4266665	5380	1	Potri.014G067800	2102
peak_6232	Chr14	4264169	4264251	83	4264203	15.86	9.31879	5.99716	5.61916	Intron (Potri.014G067800.1/Potri.014G067800, intron 9 of 14)	4261286	4266665	5380	1	Potri.014G067800	2917
peak_6234	Chr14	4318398	4318475	78	4318424	13.21	7.45976	4.3941	4.69438	Intron (Potri.014G068300.1/Potri.014G068300, intron 5 of 8)	4321860	4324059	2200	1	Potri.014G068400	-3436
peak_6238	Chr14	4434761	4434850	90	4434804	19.38	10.0802	6.67913	5.09534	Intron (Potri.014G070000.2/Potri.014G070000, intron 2 of 6)	4430402	4436192	5791	2	Potri.014G070000	1388
peak_6241	Chr14	4482684	4482788	105	4482754	14.98	8.41215	5.2018	5.32551	Intron (Potri.014G070500.1/Potri.014G070500, intron 2 of 3)	4481573	4485383	3811	2	Potri.014G070500	2629
peak_6245	Chr14	4617848	4617940	93	4617875	14.1	8.41215	5.2018	5.03185	Intron (Potri.014G072600.5/Potri.014G072600, intron 15 of 30)	4608378	4625835	17458	2	Potri.014G072600	7960
peak_6246	Chr14	4624329	4624486	158	4624461	9.69	4.98922	2.23626	4.0052	Intron (Potri.014G072600.5/Potri.014G072600, intron 9 of 30)	4608378	4625835	17458	2	Potri.014G072600	1374
peak_6256	Chr14	5000799	5000881	83	5000864	14.98	8.41215	5.2018	5.32551	Intron (Potri.014G077400.2/Potri.014G077400, intron 2 of 4)	4999502	5002458	2957	1	Potri.014G077400	1362
peak_6258	Chr14	5010388	5010537	150	5010442	11.45	8.7206	5.45471	5.99317	Intron (Potri.014G077500.1/Potri.014G077500, intron 6 of 8)	5008624	5011251	2628	1	Potri.014G077500	1818
peak_6259	Chr14	5014192	5014310	119	5014252	19.38	13.1909	9.43642	6.79379	Intron (Potri.014G077600.3/Potri.014G077600, intron 1 of 4)	5014228	5015680	1453	1	Potri.014G077600	24
peak_6260	Chr14	5049558	5049635	78	5049604	14.1	8.41215	5.2018	5.03185	Intron (Potri.014G078000.1/Potri.014G078000, intron 9 of 11)	5045829	5050600	4772	1	Potri.014G078000	3775
peak_6262	Chr14	5078736	5078843	108	5078782	30.83	20.3845	15.944	7.9585	Intron (Potri.014G078500.2/Potri.014G078500, intron 2 of 2)	5077715	5079109	1395	1	Potri.014G078500	1067
peak_6269	Chr14	5313166	5313253	88	5313219	15.86	6.9063	3.8753	4.21437	Intron (Potri.014G082600.1/Potri.014G082600, intron 3 of 4)	5312333	5314716	2384	2	Potri.014G082600	1497
peak_6271	Chr14	5369064	5369202	139	5369130	30.83	20.3845	15.944	7.9585	Intron (Potri.014G083700.6/Potri.014G083700, intron 1 of 11)	5361944	5369135	7192	2	Potri.014G083700	5
peak_6275	Chr14	5412343	5412480	138	5412440	21.14	11.7967	8.21515	5.53583	Intron (Potri.014G084500.3/Potri.014G084500, intron 11 of 13)	5403968	5404228	261	2	Potri.014G084350	-8212
peak_6276	Chr14	5450343	5450462	120	5450461	16.74	4.70182	2.02887	2.95641	Intron (Potri.014G084800.1/Potri.014G084800, intron 10 of 12)	5449699	5454483	4785	2	Potri.014G084800	4022
peak_6278	Chr14	5493502	5493599	98	5493553	14.1	6.17368	3.24447	3.77389	Intron (Potri.014G085300.1/Potri.014G085300, intron 14 of 15)	5494619	5499758	5140	2	Potri.014G085400	6205
peak_6281	Chr14	5522028	5522173	146	5522155	9.69	4.88735	2.13924	3.93619	Intron (Potri.014G085700.1/Potri.014G085700, intron 4 of 12)	5520934	5526568	5635	1	Potri.014G085700	1221
peak_6284	Chr14	5605660	5605737	78	5605685	13.21	4.11731	1.57174	2.84291	Intron (Potri.014G086700.7/Potri.014G086700, intron 1 of 3)	5602249	5606008	3760	2	Potri.014G086700	323
peak_6285	Chr14	5657936	5658051	116	5658010	12.33	8.61537	5.38686	5.65654	Intron (Potri.014G087300.2/Potri.014G087300, intron 1 of 15)	5649989	5658131	8143	2	Potri.014G087300	121
peak_6286	Chr14	5658913	5659013	101	5658962	12.33	8.98133	5.7033	5.89044	Intron (Potri.014G087400.1/Potri.014G087400, intron 1 of 10)	5658915	5662687	3773	1	Potri.014G087400	47
peak_6287	Chr14	5659563	5659640	78	5659600	9.69	6.08789	3.18086	4.75564	Intron (Potri.014G087400.1/Potri.014G087400, intron 3 of 10)	5658915	5662687	3773	1	Potri.014G087400	685
peak_6289	Chr14	5714260	5714363	104	5714306	14.98	4.70046	2.02887	3.1953	Intron (Potri.014G087900.1/Potri.014G087900, intron 16 of 24)	5705931	5717084	11154	1	Potri.014G087900	8375
peak_6290	Chr14	5735266	5735365	100	5735308	13.21	7.53305	4.44523	4.73819	Intron (Potri.014G088200.3/Potri.014G088200, intron 5 of 7)	5731304	5737132	5829	1	Potri.014G088200	4004
peak_6294	Chr14	5857904	5858025	122	5857956	22.91	16.3197	12.252	7.96842	Intron (Potri.014G090100.4/Potri.014G090100, intron 15 of 25)	5850828	5864545	13718	1	Potri.014G090100	7128
peak_6296	Chr14	5974360	5974475	116	5974426	19.38	18.0728	13.8607	9.74253	Intron (Potri.014G092050.4/Potri.014G092050, intron 4 of 4)	5974255	5976631	2377	2	Potri.014G092050	2205
peak_6304	Chr14	6352707	6352794	88	6352777	13.21	10.3846	6.94307	6.50374	Intron (Potri.014G097100.2/Potri.014G097100, intron 3 of 4)	6351369	6354028	2660	2	Potri.014G097100	1251
peak_6325	Chr14	6605546	6605624	79	6605609	12.33	9.80475	6.42319	6.41716	Intron (Potri.014G100100.6/Potri.014G100100, intron 9 of 15)	6603041	6608015	4975	1	Potri.014G100100	2568
peak_6326	Chr14	6657172	6657268	97	6657236	15.86	6.9063	3.8753	4.21437	Intron (Potri.014G100800.1/Potri.014G100800, intron 3 of 3)	6657069	6659262	2194	2	Potri.014G100800	2026
peak_6328	Chr14	6669643	6669725	83	6669693	15.86	9.31879	5.99716	5.61916	Intron (Potri.014G100900.2/Potri.014G100900, intron 3 of 3)	6668104	6670013	1910	1	Potri.014G100900	1589
peak_6332	Chr14	6916379	6916457	79	6916387	13.21	7.26161	4.20899	4.57649	Intron (Potri.014G103500.6/Potri.014G103500, intron 12 of 12)	6916242	6924000	7759	2	Potri.014G103500	7613
peak_6341	Chr14	7258370	7258455	86	7258401	17.62	8.44714	5.2256	4.65486	Intron (Potri.014G108000.1/Potri.014G108000, intron 3 of 5)	7257674	7259388	1715	2	Potri.014G108000	987
peak_6342	Chr14	7342639	7342782	144	7342705	25.55	19.6141	15.2173	8.84939	Intron (Potri.014G109801.2/Potri.014G109801, intron 2 of 12)	7341998	7346938	4941	1	Potri.014G109801	707
peak_6350	Chr14	7564127	7564209	83	7564176	14.98	8.55689	5.33176	5.41577	Intron (Potri.014G112266.2/Potri.014G112266, intron 20 of 21)	7561531	7563342	1812	1	Potri.014G112200	2645
peak_6349	Chr14	7563744	7563841	98	7563794	22.91	12.6839	8.96997	5.97632	Intron (Potri.014G112266.2/Potri.014G112266, intron 21 of 21)	7561531	7563342	1812	1	Potri.014G112200	2263
peak_6351	Chr14	7570810	7570940	131	7570866	27.31	17.3804	13.2211	7.07753	Intron (Potri.014G112266.2/Potri.014G112266, intron 4 of 21)	7563666	7572282	8617	2	Potri.014G112266	1416
peak_6353	Chr14	7601159	7601236	78	7601225	10.57	5.51889	2.69912	4.14161	Intron (Potri.014G112900.2/Potri.014G112900, intron 6 of 8)	7599466	7602424	2959	1	Potri.014G112900	1759
peak_6357	Chr14	7762705	7762813	109	7762764	23.79	17.4005	13.224	8.26208	Intron (Potri.014G115400.1/Potri.014G115400, intron 5 of 8)	7761302	7764506	3205	1	Potri.014G115400	1462
peak_6359	Chr14	7826573	7826683	111	7826619	18.5	9.25272	5.95121	4.8751	Intron (Potri.014G116166.1/Potri.014G116166, intron 3 of 3)	7826614	7827426	813	2	Potri.014G116166	807
peak_6360	Chr14	7846790	7846919	130	7846853	32.6	25.7399	20.8143	10.0587	Intron (Potri.014G116800.1/Potri.014G116800, intron 2 of 5)	7845352	7847378	2027	2	Potri.014G116800	525
peak_6363	Chr14	7891854	7891931	78	7891882	13.21	7.53305	4.44523	4.73819	Intron (Potri.014G117300.1/Potri.014G117300, intron 2 of 4)	7890210	7893926	3717	2	Potri.014G117300	2044
peak_6364	Chr14	7893203	7893350	148	7893340	9.69	4.33257	1.73423	3.56356	Intron (Potri.014G117300.1/Potri.014G117300, intron 2 of 4)	7890210	7893926	3717	2	Potri.014G117300	586
peak_6365	Chr14	7911621	7911715	95	7911666	14.1	12.0663	8.41509	7.26514	Intron (Potri.014G117400.1/Potri.014G117400, intron 2 of 17)	7911316	7917457	6142	1	Potri.014G117400	350
peak_6370	Chr14	8022452	8022572	121	8022525	13.21	7.53305	4.44523	4.73819	Intron (Potri.014G119100.5/Potri.014G119100, intron 4 of 9)	8019653	8026291	6639	1	Potri.014G119100	2872
peak_6374	Chr14	8076538	8076628	91	8076566	18.5	12.1886	8.515	6.50013	Intron (Potri.014G120100.6/Potri.014G120100, intron 16 of 18)	8077579	8079561	1983	2	Potri.014G120201	2995
peak_6376	Chr14	8119287	8119379	93	8119352	17.62	10.3058	6.86675	5.68081	Intron (Potri.014G120900.1/Potri.014G120900, intron 21 of 21)	8124688	8132076	7389	1	Potri.014G121000	-5336
peak_6375	Chr14	8113216	8113308	93	8113254	14.98	8.41215	5.2018	5.32551	Intron (Potri.014G120900.2/Potri.014G120900, intron 4 of 17)	8110825	8119636	8812	1	Potri.014G120900	2429
peak_6381	Chr14	8224673	8224783	111	8224726	23.79	11.0053	7.49012	4.95725	Intron (Potri.014G122200.1/Potri.014G122200, intron 3 of 8)	8222867	8227222	4356	1	Potri.014G122200	1859
peak_6386	Chr14	8345650	8345752	103	8345684	23.79	13.5895	9.78318	6.19656	Intron (Potri.014G124100.1/Potri.014G124100, intron 5 of 10)	8343498	8346991	3494	2	Potri.014G124100	1307
peak_6389	Chr14	8510986	8511118	133	8511068	12.33	7.66603	4.53729	5.05444	Intron (Potri.014G126700.1/Potri.014G126700, intron 3 of 25)	8504095	8512622	8528	2	Potri.014G126700	1554
peak_6390	Chr14	8551114	8551244	131	8551177	15.86	11.5352	7.97722	7.01227	Intron (Potri.014G127300.2/Potri.014G127300, intron 5 of 6)	8550644	8553100	2457	2	Potri.014G127300	1923
peak_6392	Chr14	8597250	8597358	109	8597297	14.98	6.17368	3.24447	3.99413	Intron (Potri.014G128200.1/Potri.014G128200, intron 12 of 19)	8592108	8600953	8846	1	Potri.014G128200	5189
peak_6395	Chr14	8692693	8692781	89	8692729	21.14	11.7967	8.21515	5.53583	Intron (Potri.014G129700.1/Potri.014G129700, intron 4 of 8)	8691027	8694760	3734	1	Potri.014G129700	1702
peak_6400	Chr14	9079590	9079681	92	9079651	35.24	5.52475	2.70497	2.26493	Intron (Potri.014G135300.1/Potri.014G135300, intron 1 of 15)	9079355	9086296	6942	1	Potri.014G135300	296
peak_6401	Chr14	9082190	9082281	92	9082235	16.74	11.8392	8.25305	6.88712	Intron (Potri.014G135300.1/Potri.014G135300, intron 7 of 15)	9080767	9086296	5530	1	Potri.014G135300	1468
peak_6402	Chr14	9101396	9101498	103	9101436	10.57	7.67074	4.53729	5.56917	Intron (Potri.014G135500.3/Potri.014G135500, intron 2 of 11)	9099911	9105915	6005	1	Potri.014G135500	1525
peak_6403	Chr14	9110974	9111065	92	9111039	10.57	7.46161	4.39576	5.43015	Intron (Potri.014G135520.6/Potri.014G135520, intron 1 of 7)	9110931	9115275	4345	1	Potri.014G135520	108
peak_6406	Chr14	9226939	9227059	121	9227012	12.33	9.10998	5.82234	5.97277	Intron (Potri.014G136000.3/Potri.014G136000, intron 5 of 10)	9223026	9230468	7443	1	Potri.014G136000	3986
peak_6410	Chr14	9341846	9341943	98	9341879	20.26	16.734	12.6413	8.56662	Intron (Potri.014G137200.1/Potri.014G137200, intron 6 of 22)	9320551	9343984	23434	2	Potri.014G137200	2105
peak_6413	Chr14	9388613	9388704	92	9388669	17.62	11.9738	8.37982	6.66408	Intron (Potri.014G138000.1/Potri.014G138000, intron 7 of 12)	9385617	9390020	4404	2	Potri.014G138000	1351
peak_6416	Chr14	9564484	9564572	89	9564509	19.38	13.1909	9.43642	6.79379	Intron (Potri.014G140900.9/Potri.014G140900, intron 6 of 18)	9562058	9569302	7245	1	Potri.014G140900	2451
peak_6417	Chr14	9583423	9583502	80	9583459	10.57	5.08049	2.30184	3.85722	Intron (Potri.014G141100.3/Potri.014G141100, intron 20 of 25)	9569953	9574342	4390	2	Potri.014G141000	-9117
peak_6418	Chr14	9594214	9594296	83	9594264	16.74	10.2513	6.81439	5.91282	Intron (Potri.014G141100.3/Potri.014G141100, intron 3 of 25)	9577740	9595105	17366	2	Potri.014G141100	841
peak_6419	Chr14	9602512	9602602	91	9602547	14.1	10.7124	7.25255	6.42528	Intron (Potri.014G141200.5/Potri.014G141200, intron 4 of 4)	9599952	9602545	2594	1	Potri.014G141200	2595
peak_6420	Chr14	9633033	9633155	123	9633092	16.74	13.4263	9.63739	7.89077	Intron (Potri.014G141800.6/Potri.014G141800, intron 5 of 14)	9630872	9641313	10442	1	Potri.014G141800	2220
peak_6421	Chr14	9763365	9763503	139	9763439	13.21	9.44462	6.11614	5.91288	Intron (Potri.014G143100.1/Potri.014G143100, intron 4 of 7)	9761572	9765625	4054	1	Potri.014G143100	1867
peak_6422	Chr14	9810654	9810736	83	9810701	15.86	11.4999	7.94439	6.98959	Intron (Potri.014G143600.1/Potri.014G143600, intron 20 of 30)	9804853	9817886	13034	2	Potri.014G143600	7185
peak_6424	Chr14	9835431	9835508	78	9835475	11.45	7.39564	4.33407	5.13003	Intron (Potri.014G143900.11/Potri.014G143900, intron 6 of 13)	9824236	9838846	14611	2	Potri.014G143900	3371
peak_6423	Chr14	9833471	9833554	84	9833506	11.45	8.62408	5.39489	5.93039	Intron (Potri.014G143900.11/Potri.014G143900, intron 8 of 13)	9824236	9838846	14611	2	Potri.014G143900	5340
peak_6425	Chr14	9946849	9946926	78	9946906	10.57	7.67074	4.53729	5.56917	Intron (Potri.014G145400.1/Potri.014G145400, intron 10 of 12)	9950366	9951145	780	1	Potri.014G145500	-3460
peak_6427	Chr14	9959380	9959515	136	9959464	19.38	13.1909	9.43642	6.79379	Intron (Potri.014G145700.10/Potri.014G145700, intron 2 of 11)	9954730	9961470	6741	2	Potri.014G145700	2006
peak_6428	Chr14	9964290	9964367	78	9964326	10.57	7.5218	4.44523	5.4702	Intron (Potri.014G145800.2/Potri.014G145800, intron 3 of 4)	9962806	9966635	3830	2	Potri.014G145800	2309
peak_6429	Chr14	10022829	10022921	93	10022859	11.45	8.32957	5.16099	5.73854	Intron (Potri.014G146300.1/Potri.014G146300, intron 23 of 25)	10030679	10039291	8613	1	Potri.014G146400	-7820
peak_6430	Chr14	10111150	10111258	109	10111197	19.38	18.1806	13.9388	9.80909	Intron (Potri.014G147400.13/Potri.014G147400, intron 6 of 10)	10108781	10115370	6590	2	Potri.014G147400	4173
peak_6432	Chr14	10210553	10210735	183	10210697	12.33	4.79185	2.04885	3.3334	Intron (Potri.014G148800.1/Potri.014G148800, intron 11 of 16)	10195408	10205117	9710	2	Potri.014G148700	-5580
peak_6435	Chr14	10272478	10272557	80	10272533	14.98	8.41215	5.2018	5.32551	Intron (Potri.014G149200.2/Potri.014G149200, intron 20 of 25)	10276480	10277704	1225	1	Potri.014G149300	-3947
peak_6434	Chr14	10265065	10265175	111	10265114	25.55	20.7556	16.2783	9.50185	Intron (Potri.014G149200.2/Potri.014G149200, intron 9 of 25)	10258096	10275706	17611	1	Potri.014G149200	7018
peak_6437	Chr14	10397457	10397562	106	10397491	10.57	7.67074	4.53729	5.56917	Intron (Potri.014G150600.1/Potri.014G150600, intron 2 of 7)	10391049	10398787	7739	2	Potri.014G150600	1296
peak_6439	Chr14	10446762	10446912	151	10446853	27.31	24.115	19.3387	10.7	Intron (Potri.014G150800.1/Potri.014G150800, intron 5 of 15)	10436704	10451668	14965	2	Potri.014G150800	4815
peak_6442	Chr14	10522424	10522533	110	10522477	18.5	7.28745	4.23084	3.90008	Intron (Potri.014G151300.2/Potri.014G151300, intron 11 of 14)	10518797	10526284	7488	1	Potri.014G151300	3680
peak_6441	Chr14	10520426	10520513	88	10520462	21.14	12.831	9.10954	6.06334	Intron (Potri.014G151300.2/Potri.014G151300, intron 6 of 14)	10518797	10526284	7488	1	Potri.014G151300	1665
peak_6447	Chr14	10826027	10826118	92	10826074	15.86	9.00294	5.72404	5.42739	Intron (Potri.014G153800.12/Potri.014G153800, intron 4 of 6)	10825151	10826969	1819	1	Potri.014G153800	923
peak_6453	Chr14	11283398	11283524	127	11283464	25.55	22.2361	17.5958	10.3704	Intron (Potri.014G159100.4/Potri.014G159100, intron 3 of 7)	11282035	11286246	4212	2	Potri.014G159100	2782
peak_6454	Chr14	11326818	11326896	79	11326839	14.98	9.03704	5.75441	5.71815	Intron (Potri.014G159300.5/Potri.014G159300, intron 10 of 14)	11323851	11331561	7711	2	Potri.014G159300	4722
peak_6456	Chr14	11329110	11329187	78	11329163	14.98	7.71595	4.58021	4.89777	Intron (Potri.014G159300.5/Potri.014G159300, intron 6 of 14)	11323851	11331561	7711	2	Potri.014G159300	2398
peak_6457	Chr14	11348537	11348644	108	11348578	20.26	13.1995	9.44452	6.51819	Intron (Potri.014G159400.1/Potri.014G159400, intron 20 of 23)	11341936	11349761	7826	1	Potri.014G159400	6642
peak_6458	Chr14	11375702	11375779	78	11375730	13.21	7.53305	4.44523	4.73819	Intron (Potri.014G159600.1/Potri.014G159600, intron 5 of 6)	11373285	11377147	3863	1	Potri.014G159600	2445
peak_6461	Chr14	11527100	11527207	108	11527148	13.21	7.53305	4.44523	4.73819	Intron (Potri.014G160800.2/Potri.014G160800, intron 7 of 12)	11523749	11528582	4834	1	Potri.014G160800	3399
peak_6462	Chr14	11555379	11555493	115	11555431	14.98	11.1802	7.65563	7.10699	Intron (Potri.014G161100.1/Potri.014G161100, intron 8 of 13)	11552906	11561641	8736	1	Potri.014G161100	2525
peak_6463	Chr14	11555716	11555808	93	11555759	13.21	10.9207	7.41925	6.84115	Intron (Potri.014G161100.1/Potri.014G161100, intron 8 of 13)	11552906	11561641	8736	1	Potri.014G161100	2853
peak_6464	Chr14	11557214	11557297	84	11557267	8.81	5.2002	2.41425	4.37895	Intron (Potri.014G161100.1/Potri.014G161100, intron 8 of 13)	11552906	11561641	8736	1	Potri.014G161100	4361
peak_6465	Chr14	11592550	11592627	78	11592587	10.57	7.67074	4.53729	5.56917	Intron (Potri.014G161400.2/Potri.014G161400, intron 1 of 2)	11592141	11593567	1427	2	Potri.014G161400	980
peak_6470	Chr14	11764618	11764699	82	11764645	20.26	14.0989	10.2707	7.02191	Intron (Potri.014G163200.2/Potri.014G163200, intron 2 of 6)	11760671	11765431	4761	2	Potri.014G163200	786
peak_6474	Chr14	11906816	11906900	85	11906836	15.86	9.31879	5.99716	5.61916	Intron (Potri.014G164800.14/Potri.014G164800, intron 2 of 3)	11904423	11909020	4598	2	Potri.014G164800	2184
peak_6475	Chr14	11969987	11970110	124	11970044	29.07	24.5413	19.7188	10.1939	Intron (Potri.014G165300.6/Potri.014G165300, intron 2 of 2)	11968753	11972024	3272	2	Potri.014G165300	1980
peak_6479	Chr14	12381950	12382027	78	12381978	11.45	8.7206	5.45471	5.99317	Intron (Potri.014G169400.8/Potri.014G169400, intron 11 of 12)	12381344	12387063	5720	2	Potri.014G169400	5085
peak_6483	Chr14	12790656	12790756	101	12790715	21.14	11.7967	8.21515	5.53583	Intron (Potri.014G172101.4/Potri.014G172101, intron 6 of 6)	12788582	12790364	1783	1	Potri.014G172101	2133
peak_6484	Chr14	12791185	12791299	115	12791247	29.95	21.1857	16.6686	8.66061	Intron (Potri.014G172200.1/Potri.014G172200, intron 2 of 2)	12788582	12790364	1783	1	Potri.014G172101	2665
peak_6486	Chr14	12860464	12860541	78	12860501	17.62	5.26629	2.47529	3.10324	Intron (Potri.014G173300.4/Potri.014G173300, intron 15 of 17)	12854375	12858770	4396	1	Potri.014G197900	6126
peak_6489	Chr14	12978367	12978535	169	12978440	14.98	11.032	7.51568	7.0097	Intron (Potri.014G174400.1/Potri.014G174400, intron 7 of 10)	12975396	12981386	5991	2	Potri.014G174400	2946
peak_6491	Chr14	13099247	13099346	100	13099297	14.1	6.17368	3.24447	3.77389	Intron (Potri.014G175500.6/Potri.014G175500, intron 10 of 10)	13099078	13105465	6388	2	Potri.014G175500	6168
peak_6493	Chr14	13123032	13123166	135	13123062	13.21	4.11731	1.57174	2.84291	Intron (Potri.014G175700.2/Potri.014G175700, intron 12 of 14)	13118673	13124657	5985	1	Potri.014G175700	4389
peak_6494	Chr14	13473420	13473527	108	13473468	15.86	8.78187	5.51204	5.29444	Intron (Potri.014G178100.1/Potri.014G178100, intron 4 of 8)	13471468	13476371	4904	2	Potri.014G178100	2903
peak_6495	Chr14	13533862	13534026	165	13533934	19.38	13.1909	9.43642	6.79379	Intron (Potri.014G178500.2/Potri.014G178500, intron 12 of 13)	13538726	13540129	1404	2	Potri.014G178800	6195
peak_6496	Chr14	13563775	13563852	78	13563798	16.74	7.66459	4.53729	4.43462	Intron (Potri.014G179000.1/Potri.014G179000, intron 10 of 15)	13560979	13565787	4809	1	Potri.014G179000	2819
peak_6497	Chr14	13570352	13570485	134	13570402	22.91	8.40735	5.2018	3.98421	Intron (Potri.014G179100.2/Potri.014G179100, intron 1 of 9)	13566243	13573358	7116	2	Potri.014G179100	2956
peak_6504	Chr14	14294308	14294411	104	14294367	48.45	45.688	39.1706	14.8064	Intron (Potri.014G182232.1/Potri.014G182232, intron 4 of 6)	14292856	14295441	2586	2	Potri.014G182232	1074
peak_6503	Chr14	14293716	14293847	132	14293793	13.21	5.46828	2.65265	3.55364	Intron (Potri.014G182232.1/Potri.014G182232, intron 5 of 6)	14292856	14295441	2586	2	Potri.014G182232	1648
peak_6520	Chr14	16366438	16366516	79	16366458	14.1	10.0935	6.69236	6.04402	Intron (Potri.014G189600.1/Potri.014G189600, intron 10 of 21)	16362841	16369827	6987	1	Potri.014G189600	3617
peak_6526	Chr14	17036408	17036497	90	17036456	23.79	7.60524	4.51443	3.54089	Intron (Potri.014G192800.4/Potri.014G192800, intron 5 of 14)	17032618	17041628	9011	1	Potri.014G192800	3838
peak_6530	Chr14	17427719	17427836	118	17427780	13.21	10.9207	7.41925	6.84115	Intron (Potri.014G194900.2/Potri.014G194900, intron 7 of 10)	17425027	17429552	4526	1	Potri.014G194900	2753
peak_6532	Chr14	17495143	17495225	83	17495175	14.1	9.85287	6.46756	5.8967	Intron (Potri.014G195500.9/Potri.014G195500, intron 6 of 16)	17492708	17501559	8852	1	Potri.014G195500	2467
peak_6533	Chr14	17565454	17565531	78	17565485	9.69	4.33257	1.73423	3.56356	Intron (Potri.014G195700.1/Potri.014G195700, intron 10 of 13)	17561771	17567188	5418	1	Potri.014G195700	3714
peak_6487	Chr14	12870452	12870549	98	12870522	9.69	5.5335	2.71331	4.37605	Intron (Potri.014G197700.1/Potri.014G197700, intron 4 of 7)	12869576	12873225	3650	1	Potri.014G197700	946
peak_6539	Chr15	95656	95737	82	95696	19.38	10.0802	6.67913	5.09534	Intron (Potri.015G001900.1/Potri.015G001900, intron 9 of 11)	93529	94123	595	1	Potri.015G001800	2167
peak_6544	Chr15	206211	206302	92	206226	18.5	5.85335	2.97362	3.25007	Intron (Potri.015G003000.5/Potri.015G003000, intron 32 of 39)	199864	210414	10551	1	Potri.015G003000	6362
peak_6548	Chr15	434255	434334	80	434299	14.1	8.41215	5.2018	5.03185	Intron (Potri.015G007200.2/Potri.015G007200, intron 4 of 4)	431996	436802	4807	1	Potri.015G007200	2303
peak_6550	Chr15	559776	559853	78	559797	7.93	3.96406	1.43227	3.71412	Intron (Potri.015G008700.2/Potri.015G008700, intron 22 of 28)	543943	564498	20556	1	Potri.015G008700	15854
peak_6551	Chr15	576875	576965	91	576925	16.74	10.2513	6.81439	5.91282	Intron (Potri.015G009000.2/Potri.015G009000, intron 7 of 7)	576854	580318	3465	2	Potri.015G009000	3393
peak_6552	Chr15	680495	680582	88	680553	14.1	4.70046	2.02887	3.01911	Intron (Potri.015G010400.3/Potri.015G010400, intron 2 of 3)	677468	681823	4356	1	Potri.015G010400	3085
peak_6557	Chr15	958028	958123	96	958071	14.98	8.41215	5.2018	5.32551	Intron (Potri.015G014300.1/Potri.015G014300, intron 15 of 24)	951796	960979	9184	1	Potri.015G014300	6275
peak_6569	Chr15	1423639	1423779	141	1423716	13.21	7.53305	4.44523	4.73819	Intron (Potri.015G020300.3/Potri.015G020300, intron 3 of 10)	1422430	1425572	3143	1	Potri.015G020300	1286
peak_6573	Chr15	1662030	1662107	78	1662068	10.57	7.31506	4.25579	5.33256	Intron (Potri.015G022400.1/Potri.015G022400, intron 5 of 11)	1658392	1663504	5113	2	Potri.015G022400	1436
peak_6572	Chr15	1660789	1660886	98	1660842	20.26	10.9285	7.41925	5.31559	Intron (Potri.015G022400.1/Potri.015G022400, intron 6 of 11)	1658392	1663504	5113	2	Potri.015G022400	2662
peak_6575	Chr15	1694983	1695066	84	1695013	15.86	9.31879	5.99716	5.61916	Intron (Potri.015G023000.4/Potri.015G023000, intron 5 of 7)	1692959	1695938	2980	1	Potri.015G023000	2054
peak_6580	Chr15	1902059	1902165	107	1902110	27.31	14.2995	10.4435	5.66202	Intron (Potri.015G025300.5/Potri.015G025300, intron 2 of 2)	1898534	1902449	3916	1	Potri.015G025300	3576
peak_6583	Chr15	2137219	2137344	126	2137247	9.69	4.33257	1.73423	3.56356	Intron (Potri.015G028101.2/Potri.015G028101, intron 6 of 13)	2134757	2141974	7218	1	Potri.015G028101	2490
peak_6584	Chr15	2155601	2155704	104	2155659	25.55	17.0043	12.8686	7.42814	Intron (Potri.015G028300.1/Potri.015G028300, intron 2 of 7)	2154270	2160289	6020	1	Potri.015G028300	1389
peak_6585	Chr15	2215309	2215404	96	2215376	12.33	8.44271	5.2256	5.54642	Intron (Potri.015G028900.2/Potri.015G028900, intron 7 of 8)	2209704	2216716	7013	1	Potri.015G028900	5672
peak_6586	Chr15	2229984	2230114	131	2230075	14.98	7.3444	4.2838	4.67423	Intron (Potri.015G029000.5/Potri.015G029000, intron 1 of 22)	2229549	2237488	7940	1	Potri.015G029000	526
peak_6594	Chr15	2702906	2703010	105	2702962	14.1	6.17368	3.24447	3.77389	Intron (Potri.015G033900.1/Potri.015G033900, intron 5 of 13)	2694885	2713140	18256	1	Potri.015G033900	8077
peak_6595	Chr15	2710888	2711009	122	2710960	28.19	30.4551	25.1549	14.049	Intron (Potri.015G033900.1/Potri.015G033900, intron 9 of 13)	2725514	2740193	14680	1	Potri.015G034000	-14554
peak_6599	Chr15	3022513	3022620	108	3022561	13.21	9.44462	6.11614	5.91288	Intron (Potri.015G035800.2/Potri.015G035800, intron 2 of 8)	3021791	3026256	4466	1	Potri.015G035800	770
peak_6601	Chr15	3119088	3119215	128	3119148	13.21	8.60156	5.37326	5.38839	Intron (Potri.015G036500.6/Potri.015G036500, intron 2 of 6)	3116916	3120020	3105	2	Potri.015G036500	872
peak_6602	Chr15	3127718	3127799	82	3127772	17.62	8.44714	5.2256	4.65486	Intron (Potri.015G036600.1/Potri.015G036600, intron 3 of 5)	3124562	3128544	3983	1	Potri.015G036600	3210
peak_6603	Chr15	3137897	3138000	104	3137929	17.62	11.2084	7.66403	6.20648	Intron (Potri.015G036700.5/Potri.015G036700, intron 4 of 4)	3137012	3141487	4476	2	Potri.015G036700	3558
peak_6607	Chr15	3541509	3541591	83	3541539	12.33	6.6833	3.67049	4.44453	Intron (Potri.015G039800.1/Potri.015G039800, intron 6 of 11)	3538071	3545126	7056	1	Potri.015G039800	3468
peak_6609	Chr15	3758053	3758137	85	3758108	20.26	10.9285	7.41925	5.31559	Intron (Potri.015G041000.1/Potri.015G041000, intron 4 of 5)	3757024	3759496	2473	2	Potri.015G041000	1388
peak_6611	Chr15	3813113	3813190	78	3813164	14.98	8.41215	5.2018	5.32551	Intron (Potri.015G041400.1/Potri.015G041400, intron 5 of 13)	3808896	3814320	5425	2	Potri.015G041400	1156
peak_6612	Chr15	3827867	3827958	92	3827914	11.45	4.14638	1.58598	3.11316	Intron (Potri.015G041500.1/Potri.015G041500, intron 6 of 11)	3821621	3830840	9220	1	Potri.015G041500	6293
peak_6618	Chr15	4271926	4272021	96	4271970	7.93	4.13304	1.58093	3.83867	Intron (Potri.015G043900.1/Potri.015G043900, intron 4 of 6)	4271094	4275390	4297	2	Potri.015G043900	3420
peak_6626	Chr15	4750190	4750293	104	4750225	11.45	8.7206	5.45471	5.99317	Intron (Potri.015G047500.1/Potri.015G047500, intron 14 of 14)	4755230	4758921	3692	1	Potri.015G047600	-5005
peak_6625	Chr15	4746188	4746290	103	4746232	19.38	13.1909	9.43642	6.79379	Intron (Potri.015G047500.1/Potri.015G047500, intron 9 of 14)	4742072	4750466	8395	1	Potri.015G047500	4160
peak_6636	Chr15	5253411	5253491	81	5253444	13.21	8.60156	5.37326	5.38839	Intron (Potri.015G049900.4/Potri.015G049900, intron 2 of 4)	5251316	5255905	4590	2	Potri.015G049900	2461
peak_6635	Chr15	5252096	5252213	118	5252151	20.26	14.2141	10.3634	7.08745	Intron (Potri.015G049900.4/Potri.015G049900, intron 3 of 4)	5251316	5255905	4590	2	Potri.015G049900	3754
peak_6639	Chr15	5562281	5562359	79	5562318	14.98	11.9868	8.3878	7.63696	Intron (Potri.015G050601.1/Potri.015G050601, intron 2 of 3)	5560627	5563617	2991	1	Potri.015G050601	1691
peak_6644	Chr15	6642646	6642723	78	6642690	8.81	5.68601	2.825	4.72119	Intron (Potri.015G052200.5/Potri.015G052200, intron 5 of 7)	6640098	6646999	6902	1	Potri.015G052200	2592
peak_6649	Chr15	7612952	7613032	81	7612996	12.33	7.00563	3.96762	4.64262	Intron (Potri.015G055200.1/Potri.015G055200, intron 5 of 7)	7611288	7615798	4511	2	Potri.015G055200	2802
peak_6651	Chr15	7645589	7645669	81	7645648	12.33	6.6833	3.67049	4.44453	Intron (Potri.015G055400.3/Potri.015G055400, intron 7 of 12)	7637955	7651128	13174	1	Potri.015G055400	7693
peak_6650	Chr15	7644725	7644837	113	7644783	12.33	4.79185	2.04885	3.3334	Intron (Potri.015G055400.3/Potri.015G055400, intron 7 of 12)	7637955	7651128	13174	1	Potri.015G055400	6828
peak_6655	Chr15	8012062	8012147	86	8012111	12.33	9.80475	6.42319	6.41716	Intron (Potri.015G057700.2/Potri.015G057700, intron 4 of 10)	8008501	8014527	6027	2	Potri.015G057700	2416
peak_6656	Chr15	8106183	8106260	78	8106216	12.33	6.6833	3.67049	4.44453	Intron (Potri.015G058400.7/Potri.015G058400, intron 1 of 9)	8102309	8106521	4213	2	Potri.015G058400	305
peak_6657	Chr15	8273599	8273680	82	8273665	17.62	5.26629	2.47529	3.10324	Intron (Potri.015G059400.1/Potri.015G059400, intron 5 of 12)	8266912	8276085	9174	2	Potri.015G059400	2420
peak_6659	Chr15	8386142	8386308	167	8386246	20.26	10.9285	7.41925	5.31559	Intron (Potri.015G060000.1/Potri.015G060000, intron 7 of 7)	8383271	8386458	3188	1	Potri.015G060000	2975
peak_6664	Chr15	8791673	8791753	81	8791692	9.69	6.65807	3.66618	5.14518	Intron (Potri.015G062800.2/Potri.015G062800, intron 4 of 6)	8790727	8793055	2329	1	Potri.015G062800	965
peak_6667	Chr15	9140145	9140234	90	9140171	9.69	6.65807	3.66618	5.14518	Intron (Potri.015G065800.2/Potri.015G065800, intron 2 of 7)	9138977	9143251	4275	1	Potri.015G065800	1194
peak_6676	Chr15	9728771	9728866	96	9728829	22.91	12.6839	8.96997	5.97632	Intron (Potri.015G071700.1/Potri.015G071700, intron 3 of 5)	9727352	9729657	2306	2	Potri.015G071700	828
peak_6677	Chr15	9778125	9778213	89	9778165	11.45	5.86499	2.97362	4.15088	Intron (Potri.015G072100.1/Potri.015G072100, intron 3 of 5)	9776183	9779372	3190	1	Potri.015G072100	1982
peak_6678	Chr15	9810177	9810275	99	9810224	17.62	9.47056	6.13712	5.20969	Intron (Potri.015G072600.3/Potri.015G072600, intron 6 of 15)	9806168	9812451	6284	2	Potri.015G072600	2227
peak_6681	Chr15	9872462	9872545	84	9872514	18.5	12.1886	8.515	6.50013	Intron (Potri.015G073000.1/Potri.015G073000, intron 7 of 9)	9870686	9876954	6269	2	Potri.015G073000	4440
peak_6687	Chr15	10229499	10229580	82	10229552	14.1	8.41215	5.2018	5.03185	Intron (Potri.015G076100.2/Potri.015G076100, intron 7 of 13)	10226106	10233339	7234	1	Potri.015G076100	3446
peak_6688	Chr15	10269435	10269512	78	10269482	17.62	6.60524	3.64693	3.72389	Intron (Potri.015G076650.3/Potri.015G076650, intron 78 of 80)	10259894	10263771	3878	2	Potri.015G076500	-5711
peak_6689	Chr15	10561105	10561186	82	10561152	19.38	10.0802	6.67913	5.09534	Intron (Potri.015G079400.9/Potri.015G079400, intron 12 of 19)	10553542	10568362	14821	1	Potri.015G079400	7610
peak_6691	Chr15	10640492	10640653	162	10640620	12.33	7.00563	3.96762	4.64262	Intron (Potri.015G080400.2/Potri.015G080400, intron 7 of 10)	10637962	10643924	5963	2	Potri.015G080400	3304
peak_6692	Chr15	10647369	10647462	94	10647406	14.1	11.1802	7.65563	6.7151	Intron (Potri.015G080600.1/Potri.015G080600, intron 7 of 10)	10644724	10649547	4824	1	Potri.015G080600	2682
peak_6693	Chr15	10767986	10768120	135	10768079	8.81	3.70425	1.25612	3.32533	Intron (Potri.015G082500.1/Potri.015G082500, intron 2 of 7)	10764957	10769348	4392	2	Potri.015G082500	1269
peak_6694	Chr15	10814421	10814518	98	10814468	28.19	19.7746	15.3702	7.99318	Intron (Potri.015G082900.1/Potri.015G082900, intron 4 of 13)	10809836	10818031	8196	2	Potri.015G082900	3563
peak_6696	Chr15	10898865	10898950	86	10898916	14.1	8.41215	5.2018	5.03185	Intron (Potri.015G084000.4/Potri.015G084000, intron 8 of 8)	10902513	10902773	261	1	Potri.015G084101	-3597
peak_6698	Chr15	11129667	11129744	78	11129686	12.33	4.79185	2.04885	3.3334	Intron (Potri.015G087700.1/Potri.015G087700, intron 1 of 6)	11126237	11129723	3487	2	Potri.015G087700	37
peak_6704	Chr15	11290325	11290406	82	11290372	19.38	13.1909	9.43642	6.79379	Intron (Potri.015G089300.2/Potri.015G089300, intron 2 of 52)	11261244	11291096	29853	2	Potri.015G089300	724
peak_6702	Chr15	11269488	11269570	83	11269521	18.5	5.85335	2.97362	3.25007	Intron (Potri.015G089300.2/Potri.015G089300, intron 37 of 52)	11256736	11258586	1851	2	Potri.015G089201	-10935
peak_6703	Chr15	11286004	11286084	81	11286048	14.1	10.2814	6.84249	6.15944	Intron (Potri.015G089300.2/Potri.015G089300, intron 7 of 52)	11261244	11291096	29853	2	Potri.015G089300	5048
peak_6707	Chr15	11389059	11389145	87	11389103	14.1	11.569	8.00573	6.95647	Intron (Potri.015G090900.1/Potri.015G090900, intron 3 of 9)	11386844	11392710	5867	1	Potri.015G090900	2259
peak_6708	Chr15	11445002	11445156	155	11445153	8.81	3.62443	1.19347	3.26991	Intron (Potri.015G091500.1/Potri.015G091500, intron 2 of 9)	11443482	11448556	5075	1	Potri.015G091500	1671
peak_6709	Chr15	11468239	11468382	144	11468342	10.57	5.08049	2.30184	3.85722	Intron (Potri.015G091800.1/Potri.015G091800, intron 4 of 11)	11463678	11465236	1559	2	Potri.015G091750	-3106
peak_6713	Chr15	11578527	11578650	124	11578600	20.26	7.09102	4.04714	3.54372	Intron (Potri.015G093300.2/Potri.015G093300, intron 1 of 9)	11574616	11578913	4298	2	Potri.015G093300	313
peak_6716	Chr15	11606894	11607050	157	11606937	12.33	8.58614	5.35992	5.63789	Intron (Potri.015G093600.1/Potri.015G093600, intron 5 of 18)	11604791	11612168	7378	1	Potri.015G093600	2146
peak_6718	Chr15	11676651	11676809	159	11676740	19.38	17.6159	13.4322	9.46035	Intron (Potri.015G094600.2/Potri.015G094600, intron 6 of 7)	11676328	11679978	3651	2	Potri.015G094600	3238
peak_6724	Chr15	11909169	11909274	106	11909250	10.57	3.53412	1.12795	2.89291	Intron (Potri.015G098800.1/Potri.015G098800, intron 2 of 11)	11905315	11911622	6308	2	Potri.015G098800	2372
peak_6726	Chr15	11994182	11994315	134	11994250	22.91	20.7184	16.259	10.634	Intron (Potri.015G100200.3/Potri.015G100200, intron 9 of 9)	11992381	11993029	649	1	Potri.015G100102	1869
peak_6728	Chr15	12025469	12025551	83	12025517	15.86	8.78187	5.51204	5.29444	Intron (Potri.015G100700.1/Potri.015G100700, intron 8 of 12)	12021446	12028811	7366	1	Potri.015G100700	4071
peak_6730	Chr15	12067885	12067967	83	12067910	18.5	9.25272	5.95121	4.8751	Intron (Potri.015G101200.1/Potri.015G101200, intron 1 of 4)	12064900	12068201	3302	2	Potri.015G101200	291
peak_6733	Chr15	12217956	12218071	116	12218020	27.31	17.3804	13.2211	7.07753	Intron (Potri.015G103300.1/Potri.015G103300, intron 7 of 8)	12216777	12221907	5131	2	Potri.015G103300	3887
peak_6741	Chr15	12442395	12442528	134	12442463	24.67	21.5376	16.9959	10.3413	Intron (Potri.015G105500.1/Potri.015G105500, intron 2 of 21)	12431420	12442973	11554	2	Potri.015G105500	510
peak_6743	Chr15	12595973	12596077	105	12596027	10.57	7.67074	4.53729	5.56917	Intron (Potri.015G107800.1/Potri.015G107800, intron 2 of 4)	12593649	12599730	6082	1	Potri.015G107800	2378
peak_6744	Chr15	12635188	12635303	116	12635248	22.91	16.3197	12.252	7.96842	Intron (Potri.015G108400.1/Potri.015G108400, intron 3 of 5)	12633354	12636079	2726	2	Potri.015G108400	831
peak_6745	Chr15	12642301	12642406	106	12642349	19.38	10.0802	6.67913	5.09534	Intron (Potri.015G108600.2/Potri.015G108600, intron 1 of 5)	12642319	12648551	6233	1	Potri.015G108600	30
peak_6751	Chr15	13125346	13125482	137	13125405	37.88	20.2698	15.842	6.4803	Intron (Potri.015G116700.4/Potri.015G116700, intron 1 of 4)	13123097	13126955	3859	2	Potri.015G116700	1550
peak_6754	Chr15	13253858	13253938	81	13253903	23.79	11.0053	7.49012	4.95725	Intron (Potri.015G118300.1/Potri.015G118300, intron 4 of 6)	13252507	13255207	2701	2	Potri.015G118300	1304
peak_6759	Chr15	13834100	13834260	161	13834152	19.38	15.3303	11.3769	8.0597	Intron (Potri.015G126301.1/Potri.015G126301, intron 3 of 4)	13837597	13838889	1293	1	Potri.015G126600	-3445
peak_6760	Chr15	13841330	13841408	79	13841370	14.98	11.1802	7.65563	7.10699	Intron (Potri.015G126700.1/Potri.015G126700, intron 2 of 3)	13840451	13843465	3015	1	Potri.015G126700	919
peak_6763	Chr15	13895970	13896068	99	13896015	13.21	7.53305	4.44523	4.73819	Intron (Potri.015G127400.1/Potri.015G127400, intron 1 of 4)	13894216	13899329	5114	2	Potri.015G127400	3314
peak_6766	Chr15	13991477	13991560	84	13991501	15.86	9.31879	5.99716	5.61916	Intron (Potri.015G129000.1/Potri.015G129000, intron 4 of 10)	13989322	13992636	3315	2	Potri.015G129000	1135
peak_6767	Chr15	14000006	14000141	136	14000080	12.33	9.80475	6.42319	6.41716	Intron (Potri.015G129100.1/Potri.015G129100, intron 2 of 3)	13999474	14002063	2590	1	Potri.015G129100	606
peak_6768	Chr15	14009372	14009459	88	14009425	7.93	4.7186	2.02887	4.26804	Intron (Potri.015G129200.2/Potri.015G129200, intron 16 of 18)	14007913	14019143	11231	2	Potri.015G129200	9718
peak_6769	Chr15	14014140	14014248	109	14014190	16.74	12.2531	8.57586	7.14684	Intron (Potri.015G129200.2/Potri.015G129200, intron 7 of 18)	14007913	14019143	11231	2	Potri.015G129200	4953
peak_6770	Chr15	14035533	14035653	121	14035538	10.57	5.34621	2.54735	4.02913	Intron (Potri.015G129500.1/Potri.015G129500, intron 10 of 15)	14031839	14032948	1110	1	Potri.015G129400	3699
peak_6775	Chr15	14200876	14200964	89	14200931	18.5	9.25272	5.95121	4.8751	Intron (Potri.015G132300.1/Potri.015G132300, intron 2 of 7)	14198676	14201796	3121	2	Potri.015G132300	865
peak_6777	Chr15	14205586	14205668	83	14205648	11.45	5.86499	2.97362	4.15088	Intron (Potri.015G132400.1/Potri.015G132400, intron 15 of 21)	14198676	14201796	3121	2	Potri.015G132300	-3852
peak_6780	Chr15	14310490	14310645	156	14310597	17.62	5.26629	2.47529	3.10324	Intron (Potri.015G133900.4/Potri.015G133900, intron 4 of 5)	14305006	14313871	8866	1	Potri.015G133900	5591
peak_6783	Chr15	14367304	14367388	85	14367361	10.57	6.13639	3.22573	4.54789	Intron (Potri.015G134700.1/Potri.015G134700, intron 17 of 23)	14365847	14373891	8045	2	Potri.015G134700	6530
peak_6790	Chr15	14502730	14502838	109	14502787	19.38	11.2354	7.69012	5.70268	Intron (Potri.015G135800.1/Potri.015G135800, intron 5 of 6)	14502394	14506636	4243	2	Potri.015G135800	3849
peak_6799	Chr15	14656723	14656800	78	14656763	11.45	7.39564	4.33407	5.13003	Intron (Potri.015G138700.2/Potri.015G138700, intron 1 of 7)	14652319	14657033	4715	2	Potri.015G138700	270
peak_6803	Chr15	14781851	14781948	98	14781886	20.26	10.9285	7.41925	5.31559	Intron (Potri.015G141400.1/Potri.015G141400, intron 9 of 11)	14779109	14784993	5885	2	Potri.015G141400	3107
peak_6806	Chr15	14862799	14862949	151	14862878	24.67	22.0922	17.4767	10.6769	Intron (Potri.015G143000.2/Potri.015G143000, intron 5 of 12)	14859218	14866210	6993	2	Potri.015G143000	3332
peak_6809	Chr15	14943776	14943856	81	14943825	10.57	6.09452	3.18499	4.52018	Intron (Potri.015G144400.3/Potri.015G144400, intron 1 of 7)	14943509	14948401	4893	1	Potri.015G144400	316
peak_6811	Chr15	14978386	14978468	83	14978432	14.1	8.41215	5.2018	5.03185	Intron (Potri.015G144900.7/Potri.015G144900, intron 8 of 15)	14976259	14982232	5974	1	Potri.015G144900	2173
peak_6817	Chr16	267725	267802	78	267801	10.57	3.53412	1.12795	2.89291	Intron (Potri.016G005400.1/Potri.016G005400, intron 13 of 34)	260382	270439	10058	2	Potri.016G005400	2638
peak_6821	Chr16	366134	366279	146	366208	14.98	9.56658	6.22642	6.0563	Intron (Potri.016G007500.1/Potri.016G007500, intron 2 of 7)	364884	370048	5165	1	Potri.016G007500	1324
peak_6822	Chr16	371340	371429	90	371366	14.98	8.41215	5.2018	5.32551	Intron (Potri.016G007600.1/Potri.016G007600, intron 12 of 14)	370536	375444	4909	2	Potri.016G007600	4078
peak_6823	Chr16	405473	405610	138	405588	8.81	5.68601	2.825	4.72119	Intron (Potri.016G008700.1/Potri.016G008700, intron 10 of 12)	404242	409448	5207	2	Potri.016G008700	3860
peak_6843	Chr16	1273782	1273860	79	1273804	11.45	6.15898	3.24447	4.33587	Intron (Potri.016G023000.3/Potri.016G023000, intron 5 of 25)	1272582	1283540	10959	1	Potri.016G023000	1222
peak_6849	Chr16	1402545	1402734	190	1402597	12.33	8.1158	4.95781	5.33857	Intron (Potri.016G025000.2/Potri.016G025000, intron 1 of 6)	1400257	1402744	2488	2	Potri.016G025000	147
peak_6850	Chr16	1430255	1430337	83	1430309	17.62	9.07426	5.7886	4.99181	Intron (Potri.016G025600.3/Potri.016G025600, intron 1 of 2)	1427507	1433238	5732	1	Potri.016G025500	2802
peak_6854	Chr16	1717290	1717367	78	1717326	14.98	10.2181	6.8046	6.47767	Intron (Potri.016G030800.2/Potri.016G030800, intron 6 of 13)	1713340	1719119	5780	2	Potri.016G030800	1793
peak_6853	Chr16	1716525	1716636	112	1716568	14.98	9.56658	6.22642	6.0563	Intron (Potri.016G030800.2/Potri.016G030800, intron 7 of 13)	1713340	1719119	5780	2	Potri.016G030800	2551
peak_6855	Chr16	1721920	1722031	112	1721968	14.98	6.17368	3.24447	3.99413	Intron (Potri.016G030900.1/Potri.016G030900, intron 5 of 5)	1720112	1723150	3039	1	Potri.016G030900	1856
peak_6860	Chr16	1870485	1870577	93	1870540	16.74	5.94584	3.04595	3.54769	Intron (Potri.016G033100.2/Potri.016G033100, intron 3 of 13)	1866822	1871996	5175	2	Potri.016G033100	1456
peak_6859	Chr16	1869155	1869239	85	1869193	19.38	13.7126	9.90239	7.09658	Intron (Potri.016G033100.2/Potri.016G033100, intron 6 of 13)	1866822	1871996	5175	2	Potri.016G033100	2803
peak_6868	Chr16	2352626	2352719	94	2352697	9.69	4.33257	1.73423	3.56356	Intron (Potri.016G038100.2/Potri.016G038100, intron 3 of 7)	2349531	2355623	6093	2	Potri.016G038100	2926
peak_6873	Chr16	2496950	2497036	87	2497001	27.31	8.74288	5.47443	3.53876	Intron (Potri.016G040200.10/Potri.016G040200, intron 2 of 2)	2496869	2498277	1409	2	Potri.016G040200	1276
peak_6874	Chr16	2502768	2502879	112	2502838	19.38	13.1909	9.43642	6.79379	Intron (Potri.016G040300.4/Potri.016G040300, intron 2 of 5)	2501813	2506213	4401	1	Potri.016G040300	1025
peak_6878	Chr16	2894474	2894588	115	2894532	20.26	17.6839	13.4904	9.14116	Intron (Potri.016G045300.1/Potri.016G045300, intron 3 of 8)	2892242	2896106	3865	2	Potri.016G045300	1574
peak_6879	Chr16	2894759	2894860	102	2894814	13.21	7.53305	4.44523	4.73819	Intron (Potri.016G045300.1/Potri.016G045300, intron 3 of 8)	2892242	2896106	3865	2	Potri.016G045300	1292
peak_6885	Chr16	3104388	3104483	96	3104434	14.98	11.9868	8.3878	7.63696	Intron (Potri.016G048200.4/Potri.016G048200, intron 2 of 2)	3101158	3105027	3870	1	Potri.016G048200	3276
peak_6887	Chr16	3197875	3197975	101	3197935	16.74	7.66459	4.53729	4.43462	Intron (Potri.016G049200.2/Potri.016G049200, intron 10 of 12)	3194481	3200694	6214	1	Potri.016G049200	3454
peak_6888	Chr16	3198808	3198907	100	3198872	11.45	6.76208	3.74554	4.72048	Intron (Potri.016G049200.2/Potri.016G049200, intron 11 of 12)	3194481	3200694	6214	1	Potri.016G049200	4391
peak_6893	Chr16	3339654	3339773	120	3339721	21.14	9.46042	6.12726	4.42866	Intron (Potri.016G051600.1/Potri.016G051600, intron 2 of 3)	3338963	3342228	3266	2	Potri.016G051600	2507
peak_6894	Chr16	3468987	3469238	252	3469046	17.62	11.2084	7.66403	6.20648	Intron (Potri.016G053000.2/Potri.016G053000, intron 7 of 12)	3466746	3471314	4569	2	Potri.016G053000	2268
peak_6902	Chr16	3792643	3792737	95	3792678	16.74	14.4392	10.5515	8.53711	Intron (Potri.016G056500.1/Potri.016G056500, intron 2 of 3)	3791852	3793902	2051	2	Potri.016G056500	1224
peak_6903	Chr16	3915216	3915324	109	3915264	11.45	5.86499	2.97362	4.15088	Intron (Potri.016G057700.1/Potri.016G057700, intron 4 of 9)	3911305	3916126	4822	2	Potri.016G057700	862
peak_6908	Chr16	4083432	4083509	78	4083494	8.81	5.68601	2.825	4.72119	Intron (Potri.016G059700.3/Potri.016G059700, intron 2 of 4)	4080538	4085373	4836	2	Potri.016G059700	1879
peak_6912	Chr16	4289434	4289528	95	4289487	16.74	12.6205	8.92655	7.37873	Intron (Potri.016G061700.6/Potri.016G061700, intron 2 of 12)	4284683	4291715	7033	2	Potri.016G061700	2228
peak_6914	Chr16	4351875	4351979	105	4351948	12.33	7.21476	4.16608	4.77223	Intron (Potri.016G062400.1/Potri.016G062400, intron 4 of 4)	4351738	4355758	4021	2	Potri.016G062400	3810
peak_6915	Chr16	4374201	4374335	135	4374296	22.91	12.6839	8.96997	5.97632	Intron (Potri.016G062600.1/Potri.016G062600, intron 14 of 41)	4373832	4386725	12894	1	Potri.016G062600	464
peak_6917	Chr16	4490525	4490622	98	4490563	15.86	9.31879	5.99716	5.61916	Intron (Potri.016G064100.1/Potri.016G064100, intron 26 of 33)	4485603	4493964	8362	1	Potri.016G064100	4960
peak_6918	Chr16	4503088	4503173	86	4503126	14.1	8.41215	5.2018	5.03185	Intron (Potri.016G064300.2/Potri.016G064300, intron 8 of 11)	4495415	4498276	2862	2	Potri.016G064200	-4850
peak_6919	Chr16	4532142	4532225	84	4532166	14.98	6.17368	3.24447	3.99413	Intron (Potri.016G064800.3/Potri.016G064800, intron 15 of 19)	4537392	4538200	809	2	Potri.016G064901	6034
peak_6920	Chr16	4533368	4533468	101	4533464	11.45	5.86499	2.97362	4.15088	Intron (Potri.016G064800.3/Potri.016G064800, intron 18 of 19)	4537392	4538200	809	2	Potri.016G064901	4736
peak_6921	Chr16	4746230	4746359	130	4746232	7.93	4.7186	2.02887	4.26804	Intron (Potri.016G067200.4/Potri.016G067200, intron 1 of 3)	4745297	4746638	1342	2	Potri.016G067200	406
peak_6924	Chr16	4801642	4801731	90	4801668	9.69	6.33768	3.39938	4.92658	Intron (Potri.016G068000.1/Potri.016G068000, intron 2 of 4)	4800319	4803901	3583	1	Potri.016G068000	1349
peak_6926	Chr16	4901899	4901987	89	4901954	14.98	8.41215	5.2018	5.32551	Intron (Potri.016G068800.1/Potri.016G068800, intron 7 of 29)	4892239	4903952	11714	2	Potri.016G068800	1998
peak_6927	Chr16	4922193	4922282	90	4922227	12.33	9.10998	5.82234	5.97277	Intron (Potri.016G068900.3/Potri.016G068900, intron 9 of 17)	4917808	4925406	7599	1	Potri.016G068900	4419
peak_6928	Chr16	4928072	4928158	87	4928111	20.26	11.2348	7.68985	5.47152	Intron (Potri.016G069000.1/Potri.016G069000, intron 2 of 2)	4927559	4928324	766	1	Potri.016G069000	552
peak_6933	Chr16	5345386	5345473	88	5345437	17.62	8.44714	5.2256	4.65486	Intron (Potri.016G072000.1/Potri.016G072000, intron 3 of 8)	5343268	5348260	4993	1	Potri.016G072000	2169
peak_6936	Chr16	5674459	5674551	93	5674499	21.14	11.7967	8.21515	5.53583	Intron (Potri.016G075700.2/Potri.016G075700, intron 13 of 18)	5668008	5670016	2009	1	Potri.016G075600	6491
peak_6938	Chr16	5865200	5865307	108	5865247	25.55	20.7556	16.2783	9.50185	Intron (Potri.016G077800.1/Potri.016G077800, intron 12 of 24)	5860660	5868695	8036	2	Potri.016G077800	3448
peak_6939	Chr16	5920912	5920989	78	5920950	9.69	6.65807	3.66618	5.14518	Intron (Potri.016G078200.1/Potri.016G078200, intron 2 of 6)	5919259	5923873	4615	1	Potri.016G078200	1691
peak_6949	Chr16	6242029	6242137	109	6242078	13.21	8.75898	5.49041	5.48571	Intron (Potri.016G080900.2/Potri.016G080900, intron 10 of 19)	6238451	6244546	6096	2	Potri.016G080900	2468
peak_6952	Chr16	6421004	6421094	91	6421057	12.33	6.6833	3.67049	4.44453	Intron (Potri.016G083100.8/Potri.016G083100, intron 18 of 24)	6414153	6434972	20820	2	Potri.016G083100	13915
peak_6951	Chr16	6417352	6417439	88	6417370	14.1	6.17368	3.24447	3.77389	Intron (Potri.016G083100.8/Potri.016G083100, intron 21 of 24)	6414153	6434972	20820	2	Potri.016G083100	17602
peak_6958	Chr16	6592624	6592701	78	6592659	10.57	7.43186	4.36953	5.41035	Intron (Potri.016G084700.3/Potri.016G084700, intron 11 of 13)	6590506	6598755	8250	2	Potri.016G084700	6096
peak_6959	Chr16	6734466	6734575	110	6734521	16.74	10.2513	6.81439	5.91282	Intron (Potri.016G085800.2/Potri.016G085800, intron 2 of 5)	6733109	6734923	1815	2	Potri.016G085800	402
peak_6960	Chr16	6781806	6781955	150	6781855	14.1	12.0663	8.41509	7.26514	Intron (Potri.016G086300.5/Potri.016G086300, intron 1 of 6)	6778782	6782510	3729	2	Potri.016G086300	655
peak_6962	Chr16	6915126	6915204	79	6915188	7.05	3.80579	1.34633	3.24245	Intron (Potri.016G087200.1/Potri.016G087200, intron 3 of 4)	6909537	6916241	6705	1	Potri.016G087200	5651
peak_6972	Chr16	7395961	7396070	110	7396001	13.21	7.53305	4.44523	4.73819	Intron (Potri.016G090500.1/Potri.016G090500, intron 1 of 8)	7391823	7396063	4241	2	Potri.016G090500	62
peak_6981	Chr16	8740921	8741036	116	8740983	18.5	9.25272	5.95121	4.8751	Intron (Potri.016G094700.4/Potri.016G094700, intron 3 of 11)	8739669	8744116	4448	1	Potri.016G094700	1314
peak_6983	Chr16	9398954	9399033	80	9398983	14.98	8.55689	5.33176	5.41577	Intron (Potri.016G095750.4/Potri.016G095750, intron 12 of 16)	9385937	9401535	15599	1	Potri.016G095750	13046
peak_6982	Chr16	9397081	9397240	160	9397136	14.98	6.17368	3.24447	3.99413	Intron (Potri.016G095750.4/Potri.016G095750, intron 7 of 16)	9385937	9401535	15599	1	Potri.016G095750	11199
peak_6984	Chr16	9492345	9492465	121	9492402	15.86	13.2397	9.45986	8.11312	Intron (Potri.016G095900.1/Potri.016G095900, intron 12 of 14)	9486283	9494283	8001	1	Potri.016G095900	6119
peak_6985	Chr16	9591158	9591258	101	9591202	25.55	15.4524	11.4899	6.63704	Intron (Potri.016G096500.10/Potri.016G096500, intron 9 of 11)	9582016	9593793	11778	1	Potri.016G096500	9186
peak_6986	Chr16	9716408	9716485	78	9716451	17.62	10.166	6.75582	5.60084	Intron (Potri.016G097300.4/Potri.016G097300, intron 5 of 22)	9707897	9721237	13341	2	Potri.016G097300	4786
peak_6992	Chr16	10054957	10055075	119	10055031	7.93	4.35181	1.75182	3.99962	Intron (Potri.016G099400.1/Potri.016G099400, intron 6 of 12)	10052210	10059960	7751	1	Potri.016G099400	2821
peak_6993	Chr16	10092271	10092352	82	10092309	10.57	7.55225	4.46342	5.49044	Intron (Potri.016G099800.2/Potri.016G099800, intron 4 of 9)	10086203	10094078	7876	2	Potri.016G099800	1769
peak_6999	Chr16	10527326	10527445	120	10527377	18.5	11.806	8.22032	6.2783	Intron (Potri.016G103100.1/Potri.016G103100, intron 4 of 8)	10525707	10530008	4302	1	Potri.016G103100	1670
peak_7004	Chr16	10670542	10670664	123	10670612	22.91	6.99767	3.96156	3.41504	Intron (Potri.016G103800.2/Potri.016G103800, intron 7 of 10)	10666116	10672445	6330	1	Potri.016G103800	4496
peak_7005	Chr16	10708026	10708111	86	10708077	14.98	8.41215	5.2018	5.32551	Intron (Potri.016G104400.1/Potri.016G104400, intron 5 of 8)	10706566	10710465	3900	2	Potri.016G104400	2388
peak_7007	Chr16	10839870	10839969	100	10839899	13.21	10.8469	7.37796	6.79473	Intron (Potri.016G105100.3/Potri.016G105100, intron 5 of 21)	10838995	10849902	10908	1	Potri.016G105100	904
peak_7008	Chr16	10882636	10882728	93	10882687	22.91	12.6839	8.96997	5.97632	Intron (Potri.016G105500.2/Potri.016G105500, intron 1 of 3)	10882470	10887572	5103	1	Potri.016G105500	217
peak_7011	Chr16	10920834	10920923	90	10920878	10.57	7.67074	4.53729	5.56917	Intron (Potri.016G105900.2/Potri.016G105900, intron 2 of 3)	10919378	10922655	3278	2	Potri.016G105900	1777
peak_7012	Chr16	11190856	11190951	96	11190904	15.86	6.9063	3.8753	4.21437	Intron (Potri.016G109000.2/Potri.016G109000, intron 5 of 5)	11189356	11192604	3249	2	Potri.016G109100	1700
peak_7028	Chr16	11991110	11991203	94	11991159	24.67	16.6121	12.5238	7.50942	Intron (Potri.016G115400.2/Potri.016G115400, intron 2 of 11)	11987689	11991681	3993	2	Potri.016G115400	522
peak_7029	Chr16	12066048	12066125	78	12066096	9.69	6.08789	3.18086	4.75564	Intron (Potri.016G116300.1/Potri.016G116300, intron 7 of 11)	12063462	12069060	5599	1	Potri.016G116300	2634
peak_7030	Chr16	12101180	12101266	87	12101210	16.74	5.94584	3.04595	3.54769	Intron (Potri.016G116600.1/Potri.016G116600, intron 21 of 28)	12103169	12108082	4914	2	Potri.016G116700	6872
peak_7031	Chr16	12158299	12158419	121	12158362	36.12	22.5515	17.8902	7.42397	Intron (Potri.016G117100.1/Potri.016G117100, intron 1 of 4)	12155946	12158543	2598	2	Potri.016G117100	181
peak_7033	Chr16	12248046	12248146	101	12248077	14.1	12.0304	8.41509	7.24285	Intron (Potri.016G117200.1/Potri.016G117200, intron 8 of 8)	12248047	12254887	6841	2	Potri.016G117200	6810
peak_7036	Chr16	12485698	12485840	143	12485768	22.02	12.6839	8.96997	5.75607	Intron (Potri.016G119900.11/Potri.016G119900, intron 6 of 24)	12476030	12488036	12007	2	Potri.016G119900	2268
peak_7042	Chr16	12853815	12853892	78	12853843	8.81	5.64036	2.81176	4.68916	Intron (Potri.016G124900.1/Potri.016G124900, intron 6 of 9)	12852660	12855253	2594	2	Potri.016G124900	1410
peak_7045	Chr16	12957606	12957710	105	12957662	24.67	11.8043	8.2195	5.13344	Intron (Potri.016G126000.4/Potri.016G126000, intron 9 of 14)	12953843	12960852	7010	1	Potri.016G126000	3819
peak_7046	Chr16	12993995	12994107	113	12994054	11.45	5.86499	2.97362	4.15088	Intron (Potri.016G126800.1/Potri.016G126800, intron 2 of 2)	12993768	12994954	1187	2	Potri.016G126800	900
peak_7050	Chr16	13096306	13096410	105	13096339	13.21	10.6493	7.19195	6.67038	Intron (Potri.016G127600.1/Potri.016G127600, intron 1 of 11)	13091227	13096778	5552	2	Potri.016G127600	439
peak_7051	Chr16	13145915	13146020	106	13145951	20.26	8.71601	5.45471	4.25247	Intron (Potri.016G128200.1/Potri.016G128200, intron 1 of 4)	13145883	13148428	2546	1	Potri.016G128200	68
peak_7053	Chr16	13208211	13208323	113	13208265	28.19	29.2997	24.0959	13.3561	Intron (Potri.016G128900.3/Potri.016G128900, intron 1 of 2)	13203785	13208278	4494	2	Potri.016G128900	13
peak_7054	Chr16	13288657	13288764	108	13288699	17.62	12.7935	9.07259	7.16408	Intron (Potri.016G130000.5/Potri.016G130000, intron 3 of 9)	13284741	13291226	6486	1	Potri.016G130000	3958
peak_7061	Chr16	13574106	13574184	79	13574155	14.1	12.0663	8.41509	7.26514	Intron (Potri.016G131701.2/Potri.016G131701, intron 1 of 4)	13572985	13574953	1969	2	Potri.016G131701	798
peak_7062	Chr16	13588326	13588409	84	13588355	14.1	12.0663	8.41509	7.26514	Intron (Potri.016G131850.1/Potri.016G131850, intron 2 of 4)	13587830	13589260	1431	1	Potri.016G131850	525
peak_7074	Chr16	14295356	14295433	78	14295401	13.21	7.53305	4.44523	4.73819	Intron (Potri.016G139750.1/Potri.016G139750, intron 1 of 3)	14294173	14295425	1253	2	Potri.016G139750	24
peak_7075	Chr16	14324500	14324577	78	14324527	14.1	11.1802	7.65563	6.7151	Intron (Potri.016G140101.1/Potri.016G140101, intron 20 of 22)	14317369	14326328	8960	1	Potri.016G140101	7158
peak_7076	Chr16	14371893	14372012	120	14371941	27.31	23.7936	19.0299	10.514	Intron (Potri.016G140500.3/Potri.016G140500, intron 4 of 5)	14373904	14375258	1355	2	Potri.016G140700	3317
peak_7079	Chr16	14409916	14410011	96	14409973	20.26	13.6057	9.79934	6.74396	Intron (Potri.016G141200.2/Potri.016G141200, intron 7 of 9)	14404838	14411637	6800	1	Potri.016G141200	5135
peak_7082	Chr17	25326	25407	82	25371	16.74	7.66459	4.53729	4.43462	Intron (Potri.017G000400.4/Potri.017G000400, intron 4 of 13)	21039	27374	6336	2	Potri.017G000400	2003
peak_7083	Chr17	60636	60754	119	60669	10.57	7.67074	4.53729	5.56917	Intron (Potri.017G000900.1/Potri.017G000900, intron 4 of 15)	58855	63866	5012	1	Potri.017G000900	1814
peak_7084	Chr17	61546	61658	113	61615	13.21	4.11731	1.57174	2.84291	Intron (Potri.017G000900.1/Potri.017G000900, intron 7 of 15)	58855	63866	5012	1	Potri.017G000900	2760
peak_7085	Chr17	79397	79507	111	79450	18.5	9.92039	6.53233	5.22799	Intron (Potri.017G001200.2/Potri.017G001200, intron 4 of 14)	76195	80514	4320	2	Potri.017G001200	1064
peak_7088	Chr17	720274	720367	94	720320	8.81	5.68601	2.825	4.72119	Intron (Potri.017G009600.1/Potri.017G009600, intron 7 of 9)	717621	726252	8632	1	Potri.017G009600	2699
peak_7089	Chr17	748042	748127	86	748092	18.5	12.776	9.05651	6.84561	Intron (Potri.017G009800.1/Potri.017G009800, intron 6 of 6)	744210	749651	5442	1	Potri.017G009800	3882
peak_7092	Chr17	831137	831214	78	831166	12.33	9.51841	6.18296	6.23415	Intron (Potri.017G010800.6/Potri.017G010800, intron 3 of 7)	830445	834207	3763	1	Potri.017G010800	721
peak_7096	Chr17	935965	936049	85	936014	10.57	6.58362	3.62967	4.84494	Intron (Potri.017G013500.1/Potri.017G013500, intron 25 of 25)	934966	935797	832	1	Potri.017G013450	1048
peak_7098	Chr17	1001516	1001611	96	1001564	14.98	10.4761	7.0266	6.64581	Intron (Potri.017G014500.6/Potri.017G014500, intron 3 of 4)	1002241	1004260	2020	2	Potri.017G014500	2696
peak_7097	Chr17	1001322	1001412	91	1001342	11.45	6.98538	3.95066	4.86431	Intron (Potri.017G014500.6/Potri.017G014500, intron 3 of 4)	1002241	1004260	2020	2	Potri.017G014500	2918
peak_7103	Chr17	1310047	1310129	83	1310080	14.98	11.7741	8.20121	7.49719	Intron (Potri.017G017901.1/Potri.017G017901, intron 4 of 4)	1309273	1312906	3634	2	Potri.017G017901	2826
peak_7104	Chr17	1317929	1318029	101	1317972	17.62	11.1111	7.59156	6.14909	Intron (Potri.017G018000.2/Potri.017G018000, intron 1 of 8)	1317209	1321967	4759	1	Potri.017G018000	763
peak_7106	Chr17	1385853	1385940	88	1385871	24.67	8.23007	5.06507	3.66674	Intron (Potri.017G018700.1/Potri.017G018700, intron 5 of 7)	1382741	1388723	5983	2	Potri.017G018700	2852
peak_7108	Chr17	1446126	1446215	90	1446148	34.36	9.2175	5.92578	3.21435	Intron (Potri.017G019932.1/Potri.017G019932, intron 2 of 2)	1444684	1446285	1602	1	Potri.017G019932	1464
peak_7114	Chr17	1694035	1694112	78	1694073	17.62	4.24476	1.67676	2.65992	Intron (Potri.017G020266.1/Potri.017G020266, intron 1 of 1)	1693143	1694986	1844	1	Potri.017G020266	930
peak_7110	Chr17	1498187	1498274	88	1498230	22.02	6.99767	3.96156	3.28918	Intron (Potri.017G023300.1/Potri.017G023300, intron 4 of 8)	1495518	1502169	6652	1	Potri.017G023300	2712
peak_7116	Chr17	1756143	1756230	88	1756194	9.69	4.33257	1.73423	3.56356	Intron (Potri.017G026500.1/Potri.017G026500, intron 2 of 9)	1755627	1760161	4535	1	Potri.017G026500	567
peak_7117	Chr17	1783868	1783949	82	1783908	12.33	6.6833	3.67049	4.44453	Intron (Potri.017G027000.3/Potri.017G027000, intron 3 of 6)	1781981	1787264	5284	1	Potri.017G027000	1927
peak_7118	Chr17	1793664	1793777	114	1793725	29.07	24.2325	19.4209	10.024	Intron (Potri.017G027400.1/Potri.017G027400, intron 4 of 5)	1789823	1795108	5286	1	Potri.017G027400	3902
peak_7119	Chr17	1812645	1812810	166	1812759	22.02	12.6839	8.96997	5.75607	Intron (Potri.017G027700.2/Potri.017G027700, intron 1 of 2)	1811842	1815498	3657	1	Potri.017G027700	917
peak_7120	Chr17	1813986	1814069	84	1814033	14.98	10.4761	7.0266	6.64581	Intron (Potri.017G027700.2/Potri.017G027700, intron 2 of 2)	1811842	1815498	3657	1	Potri.017G027700	2191
peak_7123	Chr17	2122329	2122416	88	2122382	14.1	12.0663	8.41509	7.26514	Intron (Potri.017G031450.1/Potri.017G031450, intron 2 of 4)	2120732	2124917	4186	1	Potri.017G031450	1650
peak_7125	Chr17	2300389	2300471	83	2300427	15.86	11.9766	8.38246	7.29635	Intron (Potri.017G033200.3/Potri.017G033200, intron 23 of 28)	2303096	2306931	3836	2	Potri.017G033300	6504
peak_7126	Chr17	2361473	2361575	103	2361521	35.24	12.4287	8.74426	4.02654	Intron (Potri.017G035500.1/Potri.017G035500, intron 1 of 4)	2361442	2363677	2236	1	Potri.017G035500	79
peak_7128	Chr17	2528250	2528347	98	2528300	16.74	4.70182	2.02887	2.95641	Intron (Potri.017G038800.2/Potri.017G038800, intron 7 of 9)	2525127	2530338	5212	1	Potri.017G038800	3173
peak_7129	Chr17	2561908	2562062	155	2561980	13.21	7.53305	4.44523	4.73819	Intron (Potri.017G039100.8/Potri.017G039100, intron 39 of 61)	2581110	2581544	435	1	Potri.017G039125	-19130
peak_7130	Chr17	2564025	2564106	82	2564031	14.98	3.6454	1.21094	2.66275	Intron (Potri.017G039100.8/Potri.017G039100, intron 42 of 61)	2581110	2581544	435	1	Potri.017G039125	-17079
peak_7132	Chr17	2599227	2599313	87	2599260	12.33	8.47104	5.24891	5.56448	Intron (Potri.017G039200.1/Potri.017G039200, intron 14 of 20)	2597532	2604624	7093	2	Potri.017G039200	5364
peak_7136	Chr17	3029200	3029277	78	3029242	13.21	8.60156	5.37326	5.38839	Intron (Potri.017G043100.4/Potri.017G043100, intron 2 of 12)	3022328	3029916	7589	2	Potri.017G043100	674
peak_7135	Chr17	3026575	3026688	114	3026638	28.19	23.0554	18.3545	9.73036	Intron (Potri.017G043100.4/Potri.017G043100, intron 5 of 12)	3022328	3029916	7589	2	Potri.017G043100	3278
peak_7145	Chr17	3581990	3582097	108	3582062	25.55	15.4524	11.4899	6.63704	Intron (Potri.017G050500.1/Potri.017G050500, intron 3 of 5)	3579721	3585530	5810	1	Potri.017G050500	2341
peak_7147	Chr17	4034712	4034800	89	4034750	14.98	11.6501	8.08245	7.41576	Intron (Potri.017G053600.3/Potri.017G053600, intron 1 of 6)	4034699	4037309	2611	1	Potri.017G053600	51
peak_7149	Chr17	4453934	4454020	87	4453968	14.98	8.33289	5.16217	5.27626	Intron (Potri.017G056700.2/Potri.017G056700, intron 14 of 21)	4443620	4458558	14939	1	Potri.017G056700	10348
peak_7150	Chr17	4456174	4456256	83	4456209	9.69	6.31188	3.37644	4.90894	Intron (Potri.017G056700.2/Potri.017G056700, intron 17 of 21)	4443620	4458558	14939	1	Potri.017G056700	12589
peak_7151	Chr17	4467038	4467136	99	4467112	19.38	7.99138	4.83967	4.07628	Intron (Potri.017G056800.1/Potri.017G056800, intron 5 of 7)	4465469	4470334	4866	2	Potri.017G056800	3222
peak_7152	Chr17	4479827	4479925	99	4479875	19.38	13.1909	9.43642	6.79379	Intron (Potri.017G056900.2/Potri.017G056900, intron 12 of 13)	4474704	4480421	5718	1	Potri.017G056900	5171
peak_7164	Chr17	5432409	5432491	83	5432439	14.1	6.17368	3.24447	3.77389	Intron (Potri.017G063900.2/Potri.017G063900, intron 2 of 2)	5430477	5432478	2002	1	Potri.017G063900	1962
peak_7182	Chr17	7351309	7351453	145	7351383	7.93	4.50859	1.89271	4.11463	Intron (Potri.017G065900.12/Potri.017G065900, intron 7 of 14)	7348437	7354102	5666	1	Potri.017G065900	2946
peak_7166	Chr17	5573540	5573622	83	5573577	18.5	13.6876	9.87848	7.39212	Intron (Potri.017G067332.1/Potri.017G067332, intron 3 of 5)	5571785	5576657	4873	2	Potri.017G067332	3080
peak_7167	Chr17	5588881	5588958	78	5588908	13.21	8.86683	5.59167	5.55257	Intron (Potri.017G067804.1/Potri.017G067804, intron 8 of 10)	5586931	5589796	2866	1	Potri.017G067804	1977
peak_7178	Chr17	6138611	6138705	95	6138662	15.86	13.1546	9.41922	8.05807	Intron (Potri.017G068100.2/Potri.017G068100, intron 3 of 4)	6138009	6142018	4010	2	Potri.017G068100	3356
peak_7168	Chr17	5597873	5597968	96	5597918	10.57	7.67074	4.53729	5.56917	Intron (Potri.017G068276.1/Potri.017G068276, intron 3 of 4)	5591719	5599028	7310	2	Potri.017G068276	1110
peak_7172	Chr17	5838666	5838773	108	5838725	19.38	18.0728	13.8607	9.74253	Intron (Potri.017G069100.1/Potri.017G069100, intron 1 of 6)	5836125	5840082	3958	2	Potri.017G069100	1357
peak_7170	Chr17	5831191	5831304	114	5831250	21.14	15.4786	11.5149	7.50621	Intron (Potri.017G069200.1/Potri.017G069200, intron 6 of 6)	5828741	5831329	2589	1	Potri.017G069200	2509
peak_7186	Chr17	7623576	7623665	90	7623641	11.45	5.86499	2.97362	4.15088	Intron (Potri.017G070500.2/Potri.017G070500, intron 11 of 20)	7615182	7626363	11182	2	Potri.017G070500	2722
peak_7184	Chr17	7618702	7618802	101	7618752	19.38	7.99138	4.83967	4.07628	Intron (Potri.017G070500.2/Potri.017G070500, intron 18 of 20)	7613704	7614674	971	2	Potri.017G070401	-4078
peak_7187	Chr17	7624702	7624783	82	7624749	14.1	8.11852	4.95872	4.86012	Intron (Potri.017G070500.2/Potri.017G070500, intron 7 of 20)	7615182	7626363	11182	2	Potri.017G070500	1614
peak_7189	Chr17	7650302	7650430	129	7650375	51.1	24.3495	19.5344	5.78848	Intron (Potri.017G070600.1/Potri.017G070600, intron 8 of 8)	7646261	7650730	4470	1	Potri.017G070600	4114
peak_7194	Chr17	7932774	7932858	85	7932807	14.1	11.1802	7.65563	6.7151	Intron (Potri.017G072460.1/Potri.017G072460, intron 5 of 7)	7929264	7944083	14820	2	Potri.017G072460	11276
peak_7197	Chr17	8261083	8261160	78	8261117	17.62	8.44714	5.2256	4.65486	Intron (Potri.017G074800.1/Potri.017G074800, intron 10 of 10)	8261811	8262618	808	2	Potri.017G074900	1501
peak_7198	Chr17	8270949	8271083	135	8271014	27.31	26.6085	21.6323	12.1712	Intron (Potri.017G075100.2/Potri.017G075100, intron 4 of 5)	8268878	8274104	5227	2	Potri.017G075100	3090
peak_7199	Chr17	8418825	8418902	78	8418826	7.93	4.25839	1.68956	3.93094	Intron (Potri.017G076000.2/Potri.017G076000, intron 5 of 6)	8414416	8421424	7009	1	Potri.017G076000	4410
peak_7201	Chr17	8689600	8689705	106	8689654	17.62	12.9706	9.24619	7.27322	Intron (Potri.017G078500.1/Potri.017G078500, intron 10 of 17)	8687302	8692717	5416	2	Potri.017G078500	3063
peak_7200	Chr17	8689225	8689327	103	8689262	8.81	3.62443	1.19347	3.26991	Intron (Potri.017G078500.1/Potri.017G078500, intron 11 of 17)	8687302	8692717	5416	2	Potri.017G078500	3455
peak_7203	Chr17	8848740	8848831	92	8848781	9.69	6.33768	3.39938	4.92658	Intron (Potri.017G079500.1/Potri.017G079500, intron 2 of 5)	8848505	8851445	2941	1	Potri.017G079500	276
peak_7204	Chr17	8940631	8940711	81	8940671	10.57	6.53639	3.58555	4.8135	Intron (Potri.017G080300.1/Potri.017G080300, intron 5 of 11)	8939013	8943579	4567	1	Potri.017G080300	1658
peak_7218	Chr17	9700952	9701068	117	9701021	17.62	15.6634	11.6647	8.96111	Intron (Potri.017G084300.2/Potri.017G084300, intron 2 of 9)	9696765	9706687	9923	2	Potri.017G084300	5666
peak_7220	Chr17	10056092	10056169	78	10056138	15.86	9.72642	6.38086	5.8696	Intron (Potri.017G087300.2/Potri.017G087300, intron 2 of 7)	10055895	10059594	3700	1	Potri.017G087300	243
peak_7221	Chr17	10074146	10074305	160	10074211	27.31	12.0029	8.40178	4.71835	Intron (Potri.017G087700.2/Potri.017G087700, intron 1 of 6)	10072297	10074228	1932	2	Potri.017G087700	17
peak_7222	Chr17	10103326	10103407	82	10103365	9.69	6.65807	3.66618	5.14518	Intron (Potri.017G088000.6/Potri.017G088000, intron 3 of 11)	10100858	10107944	7087	1	Potri.017G088000	2507
peak_7223	Chr17	10122329	10122429	101	10122368	14.98	8.41215	5.2018	5.32551	Intron (Potri.017G088200.1/Potri.017G088200, intron 2 of 10)	10117598	10123855	6258	2	Potri.017G088200	1487
peak_7224	Chr17	10162200	10162285	86	10162232	14.98	9.03704	5.75441	5.71815	Intron (Potri.017G088600.1/Potri.017G088600, intron 2 of 3)	10161489	10163898	2410	2	Potri.017G088600	1666
peak_7225	Chr17	10167836	10167921	86	10167889	11.45	8.7206	5.45471	5.99317	Intron (Potri.017G088700.2/Potri.017G088700, intron 5 of 7)	10166071	10170898	4828	2	Potri.017G088700	3009
peak_7228	Chr17	10365088	10365185	98	10365130	19.38	17.5057	13.3242	9.39234	Intron (Potri.017G090600.1/Potri.017G090600, intron 1 of 11)	10358753	10365166	6414	2	Potri.017G090600	36
peak_7229	Chr17	10391542	10391680	139	10391618	21.14	9.46042	6.12726	4.42866	Intron (Potri.017G090800.3/Potri.017G090800, intron 1 of 5)	10385043	10392464	7422	2	Potri.017G090800	846
peak_7232	Chr17	10472320	10472414	95	10472380	14.1	8.41215	5.2018	5.03185	Intron (Potri.017G092100.1/Potri.017G092100, intron 8 of 9)	10469622	10473961	4340	1	Potri.017G092100	2758
peak_7235	Chr17	10522657	10522741	85	10522689	13.21	7.53305	4.44523	4.73819	Intron (Potri.017G092400.1/Potri.017G092400, intron 7 of 10)	10519173	10525566	6394	1	Potri.017G092400	3516
peak_7239	Chr17	10797272	10797388	117	10797316	9.69	6.6068	3.64693	5.11027	Intron (Potri.017G095200.3/Potri.017G095200, intron 1 of 3)	10797123	10799300	2178	1	Potri.017G095200	193
peak_7243	Chr17	11178587	11178686	100	11178637	8.81	5.1787	2.3951	4.36375	Intron (Potri.017G100100.1/Potri.017G100100, intron 3 of 5)	11177036	11181897	4862	2	Potri.017G100100	3260
peak_7245	Chr17	11248003	11248080	78	11248023	11.45	6.31092	3.37565	4.43217	Intron (Potri.017G101100.2/Potri.017G101100, intron 5 of 15)	11242265	11260070	17806	1	Potri.017G101100	5758
peak_7248	Chr17	11306240	11306349	110	11306313	20.26	10.9285	7.41925	5.31559	Intron (Potri.017G101700.4/Potri.017G101700, intron 5 of 8)	11305047	11309321	4275	1	Potri.017G101700	1266
peak_7251	Chr17	11374405	11374493	89	11374456	19.38	7.99138	4.83967	4.07628	Intron (Potri.017G102700.1/Potri.017G102700, intron 1 of 7)	11373757	11378562	4806	1	Potri.017G102700	699
peak_7252	Chr17	11375129	11375231	103	11375157	16.74	10.2513	6.81439	5.91282	Intron (Potri.017G102700.1/Potri.017G102700, intron 4 of 7)	11373757	11378562	4806	1	Potri.017G102700	1400
peak_7253	Chr17	11523463	11523578	116	11523519	31.71	4.04426	1.50707	2.04469	Intron (Potri.017G105801.1/Potri.017G105801, intron 6 of 20)	11520530	11530515	9986	1	Potri.017G105801	2989
peak_7259	Chr17	11571295	11571394	100	11571348	11.45	7.22171	4.17091	5.01718	Intron (Potri.017G106400.10/Potri.017G106400, intron 1 of 5)	11569902	11577840	7939	1	Potri.017G106400	1446
peak_7260	Chr17	11574901	11574990	90	11574940	13.21	7.53305	4.44523	4.73819	Intron (Potri.017G106400.10/Potri.017G106400, intron 3 of 5)	11569902	11577840	7939	1	Potri.017G106400	5038
peak_7266	Chr17	11765577	11765654	78	11765610	14.1	10.1554	6.74658	6.08201	Intron (Potri.017G109700.1/Potri.017G109700, intron 4 of 5)	11762820	11767537	4718	1	Potri.017G109700	2790
peak_7267	Chr17	11776595	11776697	103	11776666	12.33	5.9324	3.03626	3.9921	Intron (Potri.017G109900.3/Potri.017G109900, intron 2 of 2)	11776586	11777304	719	2	Potri.017G109900	638
peak_7268	Chr17	11837181	11837319	139	11837258	36.12	25.1095	20.2311	8.52546	Intron (Potri.017G110800.1/Potri.017G110800, intron 2 of 3)	11836867	11837764	898	1	Potri.017G110800	391
peak_7269	Chr17	11919067	11919152	86	11919102	19.38	6.46191	3.51537	3.3969	Intron (Potri.017G111400.4/Potri.017G111400, intron 4 of 9)	11915005	11920193	5189	2	Potri.017G111400	1091
peak_7271	Chr17	12005787	12005869	83	12005823	11.45	7.908	4.7643	5.4636	Intron (Potri.017G112200.2/Potri.017G112200, intron 18 of 21)	12012544	12014286	1743	2	Potri.017G112300	8463
peak_7272	Chr17	12065987	12066080	94	12066035	11.45	6.98538	3.95066	4.86431	Intron (Potri.017G113200.1/Potri.017G113200, intron 8 of 12)	12063330	12068600	5271	2	Potri.017G113200	2565
peak_7278	Chr17	12151174	12151272	99	12151241	21.14	6.40804	3.4655	3.16333	Intron (Potri.017G114100.1/Potri.017G114100, intron 5 of 7)	12147341	12153359	6019	1	Potri.017G114100	3900
peak_7279	Chr17	12257242	12257374	133	12257317	14.98	10.4761	7.0266	6.64581	Intron (Potri.017G115200.1/Potri.017G115200, intron 5 of 11)	12254839	12259637	4799	2	Potri.017G115200	2320
peak_7281	Chr17	12330101	12330202	102	12330154	19.38	13.0816	9.34971	6.73097	Intron (Potri.017G116100.1/Potri.017G116100, intron 2 of 2)	12330088	12331199	1112	2	Potri.017G116100	1045
peak_7284	Chr17	12352062	12352151	90	12352095	22.91	10.2238	6.8046	4.78105	Intron (Potri.017G116400.2/Potri.017G116400, intron 1 of 10)	12351256	12358303	7048	1	Potri.017G116400	839
peak_7285	Chr17	12354990	12355090	101	12355037	20.26	15.1569	11.2336	7.63131	Intron (Potri.017G116400.2/Potri.017G116400, intron 4 of 10)	12351256	12358303	7048	1	Potri.017G116400	3781
peak_7287	Chr17	12537731	12537827	97	12537778	12.33	4.79185	2.04885	3.3334	Intron (Potri.017G118801.1/Potri.017G118801, intron 8 of 14)	12534606	12540642	6037	2	Potri.017G118801	2864
peak_7292	Chr17	12763504	12763581	78	12763527	9.69	6.33768	3.39938	4.92658	Intron (Potri.017G122600.3/Potri.017G122600, intron 11 of 11)	12759462	12764522	5061	1	Potri.017G122600	4065
peak_7294	Chr17	12863373	12863466	94	12863399	17.62	6.60524	3.64693	3.72389	Intron (Potri.017G124300.1/Potri.017G124300, intron 1 of 11)	12857934	12863464	5531	2	Potri.017G124300	65
peak_7295	Chr17	13024121	13024198	78	13024182	15.86	6.68224	3.67049	4.09162	Intron (Potri.017G125900.1/Potri.017G125900, intron 1 of 4)	13024006	13026724	2719	1	Potri.017G125900	176
peak_7297	Chr17	13074418	13074512	95	13074461	14.1	9.56658	6.22642	5.72234	Intron (Potri.017G126600.1/Potri.017G126600, intron 2 of 2)	13074175	13076146	1972	2	Potri.017G126600	1685
peak_7305	Chr17	13719712	13719922	211	13719878	8.81	5.42397	2.6204	4.53691	Intron (Potri.017G135500.1/Potri.017G135500, intron 3 of 8)	13716704	13721354	4651	2	Potri.017G135500	1476
peak_7309	Chr17	13890218	13890317	100	13890277	15.86	10.5592	7.10521	6.39025	Intron (Potri.017G137600.1/Potri.017G137600, intron 5 of 7)	13893753	13897377	3625	1	Potri.017G137700	-3476
peak_7311	Chr17	14046830	14046913	84	14046882	12.33	8.44271	5.2256	5.54642	Intron (Potri.017G139500.1/Potri.017G139500, intron 2 of 7)	14044181	14048481	4301	2	Potri.017G139500	1599
peak_7313	Chr17	14148817	14148930	114	14148867	37	20.2698	15.842	6.33347	Intron (Potri.017G140900.2/Potri.017G140900, intron 3 of 6)	14148206	14150636	2431	1	Potri.017G140900	661
peak_7316	Chr17	14287577	14287687	111	14287643	15.86	10.4997	7.04969	6.35269	Intron (Potri.017G142500.1/Potri.017G142500, intron 7 of 12)	14285306	14291564	6259	1	Potri.017G142500	2337
peak_7317	Chr17	14315150	14315227	78	14315177	17.62	8.18946	5.02598	4.51928	Intron (Potri.017G142841.1/Potri.017G142841, intron 5 of 7)	14313825	14317536	3712	2	Potri.017G142841	2359
peak_7318	Chr17	14348401	14348483	83	14348423	20.26	7.09102	4.04714	3.54372	Intron (Potri.017G143049.1/Potri.017G143049, intron 1 of 2)	14348303	14351440	3138	1	Potri.017G143049	120
peak_7320	Chr17	14444343	14444420	78	14444376	12.33	6.61598	3.65453	4.40344	Intron (Potri.017G144121.3/Potri.017G144121, intron 1 of 2)	14440855	14446378	5524	1	Potri.017G144121	3521
peak_7324	Chr17	14852020	14852103	84	14852059	15.86	9.00294	5.72404	5.42739	Intron (Potri.017G150000.1/Potri.017G150000, intron 1 of 2)	14851915	14853941	2027	1	Potri.017G150000	144
peak_7326	Chr17	14934223	14934304	82	14934244	23.79	13.946	10.1253	6.37834	Intron (Potri.017G151900.1/Potri.017G151900, intron 2 of 8)	14933403	14938681	5279	1	Potri.017G151900	841
peak_7329	Chr18	111312	111425	114	111378	16.74	11.9063	8.31533	6.92909	Intron (Potri.018G001550.1/Potri.018G001550, intron 11 of 11)	111150	116888	5739	2	Potri.018G001550	5510
peak_7332	Chr18	184147	184249	103	184203	8.81	5.68601	2.825	4.72119	Intron (Potri.018G002600.1/Potri.018G002600, intron 3 of 4)	183086	186016	2931	2	Potri.018G002600	1813
peak_7333	Chr18	191944	192021	78	191971	7.93	4.56988	1.94979	4.15948	Intron (Potri.018G002801.1/Potri.018G002801, intron 3 of 3)	191884	194279	2396	2	Potri.018G002801	2308
peak_7335	Chr18	217034	217143	110	217081	16.74	12.891	9.16899	7.55021	Intron (Potri.018G003100.1/Potri.018G003100, intron 11 of 30)	208725	220232	11508	2	Potri.018G003100	3151
peak_7343	Chr18	794443	794528	86	794476	13.21	10.9207	7.41925	6.84115	Intron (Potri.018G012401.1/Potri.018G012401, intron 1 of 1)	794030	794939	910	1	Potri.018G012401	446
peak_7345	Chr18	932825	932912	88	932851	13.21	10.8068	7.34408	6.76949	Intron (Potri.018G013900.5/Potri.018G013900, intron 5 of 9)	930891	935360	4470	2	Potri.018G013900	2509
peak_7346	Chr18	941667	941762	96	941719	14.1	11.569	8.00573	6.95647	Intron (Potri.018G014000.2/Potri.018G014000, intron 8 of 14)	938332	944986	6655	2	Potri.018G014000	3267
peak_7352	Chr18	1331473	1331565	93	1331504	21.14	7.73977	4.60001	3.69055	Intron (Potri.018G019600.1/Potri.018G019600, intron 17 of 18)	1334208	1336017	1810	2	Potri.018G019700	4513
peak_7353	Chr18	1421117	1421228	112	1421182	10.57	3.53412	1.12795	2.89291	Intron (Potri.018G020200.2/Potri.018G020200, intron 10 of 20)	1418125	1424390	6266	1	Potri.018G020200	3057
peak_7354	Chr18	1518361	1518553	193	1518495	25.55	15.4524	11.4899	6.63704	Intron (Potri.018G021100.2/Potri.018G021100, intron 14 of 31)	1511112	1528734	17623	1	Potri.018G021100	7383
peak_7355	Chr18	1520718	1520946	229	1520904	20.26	14.2141	10.3634	7.08745	Intron (Potri.018G021100.2/Potri.018G021100, intron 20 of 31)	1511112	1528734	17623	1	Potri.018G021100	9792
peak_7362	Chr18	1706784	1706917	134	1706885	10.57	5.08049	2.30184	3.85722	Intron (Potri.018G023200.1/Potri.018G023200, intron 3 of 10)	1705403	1711056	5654	1	Potri.018G023200	1482
peak_7364	Chr18	1759464	1759545	82	1759510	18.5	9.25272	5.95121	4.8751	Intron (Potri.018G023800.1/Potri.018G023800, intron 5 of 26)	1753680	1761233	7554	2	Potri.018G023800	1723
peak_7367	Chr18	1806616	1806735	120	1806679	23.79	17.4005	13.224	8.26208	Intron (Potri.018G024500.10/Potri.018G024500, intron 9 of 13)	1803137	1809995	6859	2	Potri.018G024500	3316
peak_7368	Chr18	1812610	1812734	125	1812671	14.1	8.79131	5.51917	5.25611	Intron (Potri.018G024600.1/Potri.018G024600, intron 7 of 8)	1811968	1815323	3356	2	Potri.018G024600	2652
peak_7370	Chr18	1893175	1893262	88	1893210	14.1	8.41215	5.2018	5.03185	Intron (Potri.018G025800.1/Potri.018G025800, intron 4 of 5)	1892753	1895089	2337	2	Potri.018G025800	1879
peak_7371	Chr18	1924615	1924757	143	1924691	31.71	21.4139	16.8764	8.17874	Intron (Potri.018G026000.1/Potri.018G026000, intron 2 of 11)	1923851	1930041	6191	1	Potri.018G026000	840
peak_7373	Chr18	1999920	2000015	96	1999974	13.21	7.53305	4.44523	4.73819	Intron (Potri.018G027001.10/Potri.018G027001, intron 3 of 5)	1993652	2002547	8896	1	Potri.018G027001	6322
peak_7377	Chr18	2213651	2213728	78	2213693	14.98	9.29508	5.98945	5.88237	Intron (Potri.018G029900.1/Potri.018G029900, intron 1 of 3)	2211907	2213759	1853	2	Potri.018G029900	66
peak_7378	Chr18	2224375	2224459	85	2224414	9.69	5.85507	2.97362	4.59617	Intron (Potri.018G030000.4/Potri.018G030000, intron 4 of 12)	2221923	2227252	5330	1	Potri.018G030000	2491
peak_7379	Chr18	2236302	2236385	84	2236354	10.57	7.61385	4.52061	5.53139	Intron (Potri.018G030200.2/Potri.018G030200, intron 7 of 10)	2234666	2239087	4422	2	Potri.018G030200	2733
peak_7381	Chr18	2387700	2387777	78	2387736	19.38	6.46191	3.51537	3.3969	Intron (Potri.018G032400.1/Potri.018G032400, intron 1 of 2)	2385403	2388029	2627	2	Potri.018G032400	293
peak_7387	Chr18	2774234	2774314	81	2774262	18.5	9.25272	5.95121	4.8751	Intron (Potri.018G035700.1/Potri.018G035700, intron 9 of 12)	2771743	2776106	4364	1	Potri.018G035700	2519
peak_7388	Chr18	2816355	2816433	79	2816380	14.98	11.5289	7.97256	7.33608	Intron (Potri.018G036500.4/Potri.018G036500, intron 12 of 12)	2814896	2823083	8188	2	Potri.018G036500	6703
peak_7389	Chr18	2840469	2840548	80	2840521	18.5	12.5582	8.87174	6.71687	Intron (Potri.018G036600.8/Potri.018G036600, intron 15 of 21)	2832548	2848907	16360	1	Potri.018G036600	7973
peak_7391	Chr18	2953635	2953721	87	2953689	14.98	10.4761	7.0266	6.64581	Intron (Potri.018G037200.4/Potri.018G037200, intron 2 of 4)	2953311	2956648	3338	1	Potri.018G037200	378
peak_7398	Chr18	3202949	3203034	86	3203008	14.1	9.56658	6.22642	5.72234	Intron (Potri.018G040200.2/Potri.018G040200, intron 10 of 11)	3204490	3206793	2304	2	Potri.018G040301	3785
peak_7397	Chr18	3201089	3201212	124	3201153	14.1	9.48364	6.14888	5.67203	Intron (Potri.018G040200.2/Potri.018G040200, intron 7 of 11)	3198438	3204623	6186	1	Potri.018G040200	2715
peak_7408	Chr18	3911048	3911181	134	3911088	7.93	4.75865	2.02887	4.2972	Intron (Potri.018G045800.1/Potri.018G045800, intron 2 of 8)	3910067	3913772	3706	1	Potri.018G045800	1021
peak_7409	Chr18	3913605	3913688	84	3913654	14.98	12.0663	8.41509	7.68913	Intron (Potri.018G045800.1/Potri.018G045800, intron 8 of 8)	3910067	3913772	3706	1	Potri.018G045800	3587
peak_7411	Chr18	4038588	4038682	95	4038631	14.1	10.4104	6.96851	6.23886	Intron (Potri.018G046700.2/Potri.018G046700, intron 8 of 11)	4036676	4041766	5091	2	Potri.018G046700	3135
peak_7416	Chr18	4233658	4233735	78	4233698	11.45	6.74041	3.72609	4.70657	Intron (Potri.018G047800.3/Potri.018G047800, intron 9 of 18)	4229296	4238316	9021	1	Potri.018G047800	4402
peak_7420	Chr18	4968357	4968434	78	4968403	10.57	7.67074	4.53729	5.56917	Intron (Potri.018G051100.2/Potri.018G051100, intron 8 of 9)	4967679	4971555	3877	2	Potri.018G051100	3152
peak_7424	Chr18	5340949	5341090	142	5341013	16.74	14.4392	10.5515	8.53711	Intron (Potri.018G053800.8/Potri.018G053800, intron 12 of 14)	5333444	5342074	8631	1	Potri.018G053800	7569
peak_7430	Chr18	5774168	5774299	132	5774207	17.62	12.6211	8.92655	7.05816	Intron (Potri.018G057900.3/Potri.018G057900, intron 20 of 20)	5763738	5774439	10702	1	Potri.018G057900	10469
peak_7433	Chr18	6097511	6097623	113	6097573	29.95	19.3689	15.0324	7.73826	Intron (Potri.018G060000.5/Potri.018G060000, intron 4 of 8)	6095379	6099999	4621	1	Potri.018G060000	2194
peak_7442	Chr18	7351219	7351313	95	7351260	18.5	4.75456	2.02887	2.78577	Intron (Potri.018G062800.1/Potri.018G062800, intron 13 of 16)	7348312	7352487	4176	1	Potri.018G062800	2948
peak_7441	Chr18	7350018	7350148	131	7350082	28.19	17.9235	13.7195	7.08522	Intron (Potri.018G062800.1/Potri.018G062800, intron 9 of 16)	7348312	7352487	4176	1	Potri.018G062800	1770
peak_7446	Chr18	7683578	7683655	78	7683608	15.86	10.2677	6.82942	6.20673	Intron (Potri.018G064500.1/Potri.018G064500, intron 13 of 16)	7677943	7678422	480	2	Potri.018G064450	-5186
peak_7451	Chr18	8023042	8023149	108	8023090	18.5	12.1886	8.515	6.50013	Intron (Potri.018G066700.1/Potri.018G066700, intron 2 of 5)	8021972	8028802	6831	2	Potri.018G066700	5712
peak_7454	Chr18	8182524	8182653	130	8182623	14.98	4.70046	2.02887	3.1953	Intron (Potri.018G068000.1/Potri.018G068000, intron 2 of 8)	8179097	8182892	3796	2	Potri.018G068000	269
peak_7455	Chr18	8363360	8363519	160	8363416	20.26	14.2141	10.3634	7.08745	Intron (Potri.018G069200.3/Potri.018G069200, intron 9 of 14)	8361088	8367824	6737	1	Potri.018G069200	2328
peak_7457	Chr18	8375900	8375978	79	8375938	12.33	6.6833	3.67049	4.44453	Intron (Potri.018G069450.4/Potri.018G069450, intron 1 of 6)	8372900	8376102	3203	2	Potri.018G069450	164
peak_7462	Chr18	8904616	8904713	98	8904669	22.91	11.7162	8.14533	5.49041	Intron (Potri.018G074300.1/Potri.018G074300, intron 3 of 3)	8904177	8908490	4314	2	Potri.018G074300	3821
peak_7468	Chr18	9540427	9540565	139	9540496	9.69	6.65807	3.66618	5.14518	Intron (Potri.018G077633.1/Potri.018G077633, intron 2 of 5)	9536249	9543239	6991	1	Potri.018G077633	4247
peak_7469	Chr18	9552129	9552206	78	9552152	22.91	10.2238	6.8046	4.78105	Intron (Potri.018G077766.8/Potri.018G077766, intron 2 of 5)	9549043	9561756	12714	1	Potri.018G077766	3109
peak_7470	Chr18	9558718	9558817	100	9558775	8.81	3.62443	1.19347	3.26991	Intron (Potri.018G077766.8/Potri.018G077766, intron 5 of 5)	9549043	9561756	12714	1	Potri.018G077766	9732
peak_7471	Chr18	9614873	9614955	83	9614903	13.21	10.9207	7.41925	6.84115	Intron (Potri.018G078450.1/Potri.018G078450, intron 2 of 5)	9612585	9620780	8196	1	Potri.018G078450	2318
peak_7475	Chr18	9924166	9924254	89	9924191	13.21	7.7309	4.59502	4.85703	Intron (Potri.018G081300.1/Potri.018G081300, intron 7 of 9)	9920716	9925367	4652	1	Potri.018G081300	3475
peak_7477	Chr18	10034537	10034626	90	10034565	24.67	18.3595	14.1097	8.47662	Intron (Potri.018G082700.3/Potri.018G082700, intron 1 of 1)	10034059	10034643	585	1	Potri.018G082700	506
peak_7478	Chr18	10071779	10071878	100	10071820	14.1	7.16901	4.12272	4.31795	Intron (Potri.018G083100.1/Potri.018G083100, intron 2 of 4)	10069054	10073977	4924	2	Potri.018G083100	2157
peak_7482	Chr18	10233744	10233821	78	10233788	11.45	7.14937	4.10389	4.97032	Intron (Potri.018G084500.2/Potri.018G084500, intron 13 of 15)	10230413	10235070	4658	1	Potri.018G084500	3375
peak_7483	Chr18	10272548	10272631	84	10272601	11.45	5.86499	2.97362	4.15088	Intron (Potri.018G084900.1/Potri.018G084900, intron 14 of 16)	10266355	10273997	7643	1	Potri.018G084900	6246
peak_7485	Chr18	10395570	10395647	78	10395622	14.1	9.56658	6.22642	5.72234	Intron (Potri.018G086200.1/Potri.018G086200, intron 4 of 7)	10394484	10397797	3314	1	Potri.018G086200	1138
peak_7487	Chr18	10446808	10446905	98	10446875	14.1	11.3712	7.81907	6.83366	Intron (Potri.018G086600.1/Potri.018G086600, intron 15 of 22)	10439745	10450211	10467	1	Potri.018G086600	7130
peak_7488	Chr18	10481542	10481619	78	10481574	8.81	5.40084	2.59781	4.52061	Intron (Potri.018G086800.4/Potri.018G086800, intron 9 of 12)	10480034	10484135	4102	2	Potri.018G086800	2561
peak_7489	Chr18	10505591	10505673	83	10505641	13.21	5.46828	2.65265	3.55364	Intron (Potri.018G087100.1/Potri.018G087100, intron 10 of 10)	10505601	10511658	6058	2	Potri.018G087100	6017
peak_7497	Chr18	11064090	11064183	94	11064125	12.33	9.80475	6.42319	6.41716	Intron (Potri.018G090350.1/Potri.018G090350, intron 3 of 3)	11063990	11071328	7339	2	Potri.018G090350	7203
peak_7498	Chr18	11135823	11135901	79	11135855	15.86	6.9063	3.8753	4.21437	Intron (Potri.018G090800.1/Potri.018G090800, intron 2 of 3)	11130380	11138127	7748	1	Potri.018G090800	5475
peak_7499	Chr18	11159084	11159215	132	11159179	13.21	8.35009	5.17768	5.23364	Intron (Potri.018G091100.1/Potri.018G091100, intron 14 of 17)	11152095	11162856	10762	1	Potri.018G091100	7084
peak_7505	Chr18	11277206	11277352	147	11277240	8.81	4.97184	2.21904	4.21742	Intron (Potri.018G092000.2/Potri.018G092000, intron 11 of 17)	11274314	11279065	4752	2	Potri.018G092000	1825
peak_7508	Chr18	11292975	11293052	78	11293007	19.38	13.0816	9.34971	6.73097	Intron (Potri.018G092100.2/Potri.018G092100, intron 2 of 19)	11292337	11298400	6064	1	Potri.018G092100	670
peak_7514	Chr18	11550270	11550372	103	11550318	16.74	12.2531	8.57586	7.14684	Intron (Potri.018G095700.2/Potri.018G095700, intron 13 of 16)	11545961	11552357	6397	1	Potri.018G095700	4357
peak_7513	Chr18	11549906	11549988	83	11549955	16.74	10.2513	6.81439	5.91282	Intron (Potri.018G095700.2/Potri.018G095700, intron 13 of 16)	11545961	11552357	6397	1	Potri.018G095700	3994
peak_7516	Chr18	11639932	11640032	101	11639973	19.38	13.1909	9.43642	6.79379	Intron (Potri.018G096042.2/Potri.018G096042, intron 1 of 14)	11636646	11639996	3351	2	Potri.018G096042	23
peak_7517	Chr18	11653135	11653224	90	11653179	23.79	11.0053	7.49012	4.95725	Intron (Potri.018G096063.1/Potri.018G096063, intron 3 of 3)	11653141	11653967	827	2	Potri.018G096063	788
peak_7518	Chr18	11684216	11684294	79	11684246	11.45	8.7206	5.45471	5.99317	Intron (Potri.018G096077.1/Potri.018G096077, intron 7 of 9)	11680323	11685457	5135	1	Potri.018G096077	3923
peak_7520	Chr18	11699697	11699788	92	11699750	8.81	3.62443	1.19347	3.26991	Intron (Potri.018G096084.1/Potri.018G096084, intron 3 of 3)	11697477	11700055	2579	1	Potri.018G096084	2273
peak_7523	Chr18	11834642	11834719	78	11834686	10.57	7.67074	4.53729	5.56917	Intron (Potri.018G097600.1/Potri.018G097600, intron 2 of 7)	11823954	11836148	12195	2	Potri.018G097600	1462
peak_7522	Chr18	11834238	11834315	78	11834292	8.81	5.68601	2.825	4.72119	Intron (Potri.018G097600.1/Potri.018G097600, intron 2 of 7)	11823954	11836148	12195	2	Potri.018G097600	1856
peak_7531	Chr18	12059355	12059458	104	12059407	14.98	12.0663	8.41509	7.68913	Intron (Potri.018G100400.1/Potri.018G100400, intron 2 of 2)	12056852	12059530	2679	1	Potri.018G100400	2555
peak_7540	Chr18	12339993	12340125	133	12340051	17.62	15.0596	11.1417	8.58038	Intron (Potri.018G103600.1/Potri.018G103600, intron 6 of 7)	12337186	12342291	5106	2	Potri.018G103600	2240
peak_7547	Chr18	12743690	12743767	78	12743731	11.45	8.59035	5.3638	5.90844	Intron (Potri.018G109500.1/Potri.018G109500, intron 8 of 8)	12743213	12748106	4894	2	Potri.018G109500	4375
peak_7549	Chr18	12788323	12788408	86	12788359	19.38	10.0802	6.67913	5.09534	Intron (Potri.018G110000.1/Potri.018G110000, intron 5 of 9)	12786186	12790548	4363	2	Potri.018G110000	2189
peak_7550	Chr18	12798699	12798776	78	12798753	12.33	7.21476	4.16608	4.77223	Intron (Potri.018G110100.2/Potri.018G110100, intron 2 of 9)	12796961	12808814	11854	1	Potri.018G110100	1792
peak_7552	Chr18	12901517	12901596	80	12901549	13.21	7.45976	4.3941	4.69438	Intron (Potri.018G111500.2/Potri.018G111500, intron 2 of 2)	12901210	12902102	893	2	Potri.018G111500	553
peak_7553	Chr18	12968657	12968744	88	12968720	13.21	9.76073	6.41044	6.11117	Intron (Potri.018G112200.1/Potri.018G112200, intron 10 of 10)	12967898	12972855	4958	2	Potri.018G112200	4135
peak_7555	Chr18	13024516	13024673	158	13024603	17.62	13.5321	9.73716	7.62154	Intron (Potri.018G113100.3/Potri.018G113100, intron 11 of 23)	13016694	13033053	16360	2	Potri.018G113100	8450
peak_7556	Chr18	13200861	13201004	144	13200893	9.69	5.24053	2.45178	4.17605	Intron (Potri.018G120000.1/Potri.018G120000, intron 7 of 8)	13196541	13202628	6088	1	Potri.018G120000	4352
peak_7559	Chr18	13437273	13437358	86	13437289	16.74	5.94584	3.04595	3.54769	Intron (Potri.018G121800.1/Potri.018G121800, intron 5 of 5)	13435273	13437689	2417	1	Potri.018G121800	2016
peak_7568	Chr18	13933020	13933189	170	13933044	13.21	7.53305	4.44523	4.73819	Intron (Potri.018G128300.3/Potri.018G128300, intron 8 of 8)	13930357	13933792	3436	1	Potri.018G128300	2687
peak_7571	Chr18	14014910	14015005	96	14014974	13.21	7.88377	4.74059	4.94936	Intron (Potri.018G129700.1/Potri.018G129700, intron 2 of 3)	14013795	14018330	4536	2	Potri.018G129700	3356
peak_7572	Chr18	14055699	14055804	106	14055762	19.38	13.1909	9.43642	6.79379	Intron (Potri.018G129900.2/Potri.018G129900, intron 5 of 8)	14052583	14057967	5385	2	Potri.018G129900	2205
peak_7574	Chr18	14080645	14080722	78	14080687	22.02	10.2238	6.8046	4.60486	Intron (Potri.018G130300.1/Potri.018G130300, intron 3 of 4)	14080232	14082160	1929	2	Potri.018G130300	1473
peak_7576	Chr18	14114296	14114421	126	14114354	26.43	16.4086	12.3298	6.85729	Intron (Potri.018G130900.1/Potri.018G130900, intron 4 of 6)	14113805	14116287	2483	2	Potri.018G130900	1933
peak_7579	Chr18	14215619	14215832	214	14215689	17.62	6.60524	3.64693	3.72389	Intron (Potri.018G132500.1/Potri.018G132500, intron 9 of 19)	14212333	14220011	7679	1	Potri.018G132500	3356
peak_7581	Chr18	14250092	14250174	83	14250139	9.69	6.65807	3.66618	5.14518	Intron (Potri.018G133000.1/Potri.018G133000, intron 4 of 6)	14246892	14251291	4400	1	Potri.018G133000	3247
peak_7589	Chr18	14990509	14990591	83	14990549	10.57	7.67074	4.53729	5.56917	Intron (Potri.018G144700.2/Potri.018G144700, intron 6 of 9)	14988376	14992989	4614	1	Potri.018G144700	2173
peak_7590	Chr18	15045755	15045842	88	15045810	25.55	10.5157	7.06376	4.4247	Intron (Potri.018G146200.1/Potri.018G146200, intron 2 of 2)	15045638	15046273	636	2	Potri.018G146200	463
peak_7597	Chr18	16051633	16051733	101	16051676	13.21	10.4588	7.01338	6.55049	Intron (Potri.018G149400.1/Potri.018G149400, intron 27 of 28)	16045044	16047202	2159	1	Potri.018G149300	6632
peak_7598	Chr18	16101214	16101392	179	16101289	34.36	31.8874	26.4506	12.6549	Intron (Potri.018G149900.3/Potri.018G149900, intron 1 of 5)	16097915	16103121	5207	2	Potri.018G149900	1832
peak_7599	Chr18	16129162	16129239	78	16129195	7.05	4.39013	1.78867	3.63036	Intron (Potri.018G150600.6/Potri.018G150600, intron 6 of 26)	16128291	16140674	12384	1	Potri.018G150600	904
peak_7601	Chr18	16234516	16234611	96	16234545	14.98	4.70046	2.02887	3.1953	Intron (Potri.018G152400.6/Potri.018G152400, intron 6 of 7)	16232172	16238683	6512	2	Potri.018G152400	4138
peak_7612	Chr19	702945	703022	78	702996	10.57	6.30884	3.37361	4.66223	Intron (Potri.019G000900.1/Potri.019G000900, intron 5 of 6)	699830	703841	4012	1	Potri.019G000900	3166
peak_7614	Chr19	775779	775914	136	775838	14.1	11.569	8.00573	6.95647	Intron (Potri.019G001500.2/Potri.019G001500, intron 6 of 13)	772922	779348	6427	1	Potri.019G001500	2916
peak_7615	Chr19	962793	962893	101	962840	20.26	16.6893	12.5995	8.53978	Intron (Potri.019G004000.1/Potri.019G004000, intron 3 of 4)	959179	966514	7336	2	Potri.019G004000	3674
peak_7616	Chr19	963571	963648	78	963616	13.21	8.86683	5.59167	5.55257	Intron (Potri.019G004000.1/Potri.019G004000, intron 3 of 4)	959179	966514	7336	2	Potri.019G004000	2898
peak_7622	Chr19	1711919	1711996	78	1711964	14.1	8.55689	5.33176	5.11713	Intron (Potri.019G012300.3/Potri.019G012300, intron 16 of 16)	1715390	1715743	354	1	Potri.019G012400	-3426
peak_7623	Chr19	1810362	1810508	147	1810381	10.57	5.08049	2.30184	3.85722	Intron (Potri.019G013800.2/Potri.019G013800, intron 14 of 39)	1806300	1818244	11945	1	Potri.019G013800	4081
peak_7634	Chr19	2447796	2447873	78	2447856	10.57	6.63145	3.66618	4.87679	Intron (Potri.019G014403.2/Potri.019G014403, intron 10 of 21)	2441425	2451851	10427	2	Potri.019G014403	3995
peak_7605	Chr19	240694	240827	134	240775	20.26	6.67715	3.67049	3.37283	Intron (Potri.019G015111.1/Potri.019G015111, intron 6 of 11)	237402	243034	5633	1	Potri.019G015111	3373
peak_7606	Chr19	241649	241726	78	241690	25.55	8.87152	5.59569	3.7926	Intron (Potri.019G015111.1/Potri.019G015111, intron 8 of 11)	237402	243034	5633	1	Potri.019G015111	4288
peak_7607	Chr19	291548	291664	117	291590	14.1	6.17368	3.24447	3.77389	Intron (Potri.019G018396.1/Potri.019G018396, intron 1 of 5)	287304	292168	4865	2	Potri.019G018396	578
peak_7639	Chr19	3046653	3046817	165	3046749	20.26	10.9285	7.41925	5.31559	Intron (Potri.019G018500.7/Potri.019G018500, intron 3 of 10)	3044170	3048561	4392	1	Potri.019G018500	2579
peak_7642	Chr19	3131691	3131783	93	3131733	10.57	5.26302	2.47382	3.97515	Intron (Potri.019G019100.2/Potri.019G019100, intron 2 of 33)	3114232	3132583	18352	2	Potri.019G019100	850
peak_7640	Chr19	3119037	3119124	88	3119066	14.1	8.41215	5.2018	5.03185	Intron (Potri.019G019100.2/Potri.019G019100, intron 25 of 33)	3109746	3113382	3637	1	Potri.019G018900	9320
peak_7641	Chr19	3128666	3128743	78	3128697	14.98	8.11852	4.95872	5.14376	Intron (Potri.019G019100.2/Potri.019G019100, intron 7 of 33)	3114232	3132583	18352	2	Potri.019G019100	3886
peak_7644	Chr19	3148093	3148178	86	3148119	11.45	7.73935	4.60001	5.35367	Intron (Potri.019G019500.2/Potri.019G019500, intron 7 of 13)	3143601	3152153	8553	1	Potri.019G019500	4518
peak_7646	Chr19	3309379	3309468	90	3309423	21.14	15.2573	11.3093	7.38111	Intron (Potri.019G021500.5/Potri.019G021500, intron 19 of 26)	3302847	3308453	5607	1	Potri.019G021400	6576
peak_7652	Chr19	3647452	3647559	108	3647515	18.5	5.85335	2.97362	3.25007	Intron (Potri.019G025100.1/Potri.019G025100, intron 4 of 14)	3646437	3654302	7866	1	Potri.019G025100	1078
peak_7653	Chr19	3650197	3650275	79	3650234	15.86	9.47442	6.14035	5.7144	Intron (Potri.019G025100.1/Potri.019G025100, intron 8 of 14)	3646437	3654302	7866	1	Potri.019G025100	3797
peak_7654	Chr19	3706899	3707008	110	3706947	26.43	13.452	9.6591	5.48583	Intron (Potri.019G025600.2/Potri.019G025600, intron 4 of 28)	3705932	3717015	11084	1	Potri.019G025600	1015
peak_7661	Chr19	4402370	4402464	95	4402420	13.21	5.46828	2.65265	3.55364	Intron (Potri.019G031500.1/Potri.019G031500, intron 5 of 5)	4399163	4402800	3638	1	Potri.019G031500	3257
peak_7664	Chr19	4576889	4576968	80	4576934	14.98	6.17368	3.24447	3.99413	Intron (Potri.019G032800.4/Potri.019G032800, intron 12 of 17)	4567175	4580745	13571	1	Potri.019G032800	9759
peak_7666	Chr19	4620311	4620403	93	4620342	14.1	11.3325	7.78088	6.80961	Intron (Potri.019G033200.7/Potri.019G033200, intron 1 of 7)	4616059	4620484	4426	2	Potri.019G033200	142
peak_7667	Chr19	4729530	4729643	114	4729589	29.07	10.0007	6.60956	3.75901	Intron (Potri.019G034500.2/Potri.019G034500, intron 1 of 17)	4728173	4736798	8626	1	Potri.019G034500	1416
peak_7668	Chr19	4862823	4862907	85	4862869	8.81	4.26604	1.69543	3.71862	Intron (Potri.019G035700.3/Potri.019G035700, intron 4 of 5)	4861483	4867489	6007	2	Potri.019G035700	4620
peak_7673	Chr19	5314268	5314384	117	5314334	24.67	11.8043	8.2195	5.13344	Intron (Potri.019G038400.2/Potri.019G038400, intron 11 of 12)	5313294	5319475	6182	2	Potri.019G038400	5141
peak_7675	Chr19	5359912	5359989	78	5359958	10.57	6.53639	3.58555	4.8135	Intron (Potri.019G038701.1/Potri.019G038701, intron 14 of 15)	5351311	5362151	10841	1	Potri.019G038701	8647
peak_7676	Chr19	5383290	5383367	78	5383339	17.62	9.89558	6.50864	5.44746	Intron (Potri.019G038851.1/Potri.019G038851, intron 5 of 6)	5380182	5384218	4037	1	Potri.019G038851	3157
peak_7678	Chr19	5521660	5521797	138	5521726	14.98	12.0663	8.41509	7.68913	Intron (Potri.019G040100.14/Potri.019G040100, intron 25 of 25)	5507995	5513364	5370	2	Potri.019G040000	-8362
peak_7679	Chr19	5522109	5522188	80	5522148	14.98	8.41215	5.2018	5.32551	Intron (Potri.019G040100.14/Potri.019G040100, intron 25 of 25)	5507995	5513364	5370	2	Potri.019G040000	-8784
peak_7686	Chr19	5740364	5740450	87	5740420	14.1	12.0663	8.41509	7.26514	Intron (Potri.019G041500.1/Potri.019G041500, intron 7 of 8)	5738606	5741025	2420	1	Potri.019G041500	1814
peak_7687	Chr19	5906963	5907044	82	5907027	14.98	6.23785	3.3067	4.0304	Intron (Potri.019G042700.2/Potri.019G042700, intron 1 of 4)	5905451	5909619	4169	1	Potri.019G042700	1576
peak_7689	Chr19	5917474	5917589	116	5917536	24.67	14.5125	10.6134	6.4168	Intron (Potri.019G042800.1/Potri.019G042800, intron 2 of 3)	5914608	5918467	3860	2	Potri.019G042800	931
peak_7691	Chr19	6074135	6074230	96	6074200	21.14	15.4786	11.5149	7.50621	Intron (Potri.019G043800.1/Potri.019G043800, intron 11 of 18)	6068538	6085014	16477	2	Potri.019G043800	10814
peak_7693	Chr19	6454697	6454810	114	6454749	17.62	6.60524	3.64693	3.72389	Intron (Potri.019G045800.4/Potri.019G045800, intron 6 of 6)	6452938	6459755	6818	1	Potri.019G045800	1811
peak_7697	Chr19	7245346	7245459	114	7245402	14.1	8.79131	5.51917	5.25611	Intron (Potri.019G047600.2/Potri.019G047600, intron 3 of 4)	7242512	7246869	4358	2	Potri.019G047600	1467
peak_7706	Chr19	8562660	8562737	78	8562684	21.14	9.46042	6.12726	4.42866	Intron (Potri.019G051500.2/Potri.019G051500, intron 3 of 8)	8560115	8567152	7038	1	Potri.019G051500	2569
peak_7709	Chr19	8891245	8891491	247	8891299	14.98	11.8582	8.27138	7.55248	Intron (Potri.019G053000.1/Potri.019G053000, intron 8 of 15)	8887227	8895092	7866	1	Potri.019G053000	4072
peak_7711	Chr19	9078272	9078371	100	9078342	14.98	8.41215	5.2018	5.32551	Intron (Potri.019G053800.2/Potri.019G053800, intron 1 of 2)	9077813	9079333	1521	1	Potri.019G053800	529
peak_7714	Chr19	9213589	9213668	80	9213625	16.74	10.2513	6.81439	5.91282	Intron (Potri.019G054500.5/Potri.019G054500, intron 1 of 12)	9202657	9213740	11084	2	Potri.019G054500	115
peak_7715	Chr19	9280467	9280550	84	9280501	13.21	7.53305	4.44523	4.73819	Intron (Potri.019G054900.1/Potri.019G054900, intron 4 of 11)	9278872	9285524	6653	1	Potri.019G054900	1629
peak_7718	Chr19	9386544	9386623	80	9386602	16.74	11.5779	8.01316	6.72421	Intron (Potri.019G055600.1/Potri.019G055600, intron 11 of 15)	9381674	9391571	9898	1	Potri.019G055600	4928
peak_7724	Chr19	9833758	9833836	79	9833793	9.69	6.49667	3.54904	5.03518	Intron (Potri.019G059200.1/Potri.019G059200, intron 6 of 22)	9824182	9836045	11864	2	Potri.019G059200	2252
peak_7723	Chr19	9833106	9833191	86	9833121	12.33	6.6833	3.67049	4.44453	Intron (Potri.019G059200.1/Potri.019G059200, intron 7 of 22)	9824182	9836045	11864	2	Potri.019G059200	2924
peak_7725	Chr19	9876834	9876918	85	9876867	13.21	7.53305	4.44523	4.73819	Intron (Potri.019G059400.1/Potri.019G059400, intron 4 of 6)	9874939	9878839	3901	1	Potri.019G059400	1928
peak_7727	Chr19	10118980	10119111	132	10119052	15.86	9.31879	5.99716	5.61916	Intron (Potri.019G061200.1/Potri.019G061200, intron 5 of 5)	10116918	10119179	2262	1	Potri.019G061200	2134
peak_7728	Chr19	10154010	10154092	83	10154033	14.98	12.0663	8.41509	7.68913	Intron (Potri.019G061550.3/Potri.019G061550, intron 10 of 10)	10148777	10162512	13736	1	Potri.019G061550	5256
peak_7730	Chr19	10226571	10226678	108	10226616	22.91	10.2238	6.8046	4.78105	Intron (Potri.019G062200.1/Potri.019G062200, intron 2 of 4)	10222298	10228559	6262	2	Potri.019G062200	1943
peak_7729	Chr19	10226038	10226120	83	10226088	14.98	8.79131	5.51917	5.56285	Intron (Potri.019G062200.1/Potri.019G062200, intron 2 of 4)	10222298	10228559	6262	2	Potri.019G062200	2471
peak_7732	Chr19	10263269	10263365	97	10263338	17.62	9.26903	5.96702	5.09842	Intron (Potri.019G062500.3/Potri.019G062500, intron 4 of 19)	10251630	10265478	13849	2	Potri.019G062500	2140
peak_7734	Chr19	10300600	10300710	111	10300645	26.43	16.4086	12.3298	6.85729	Intron (Potri.019G062800.4/Potri.019G062800, intron 1 of 5)	10300108	10304821	4714	1	Potri.019G062800	537
peak_7735	Chr19	10410945	10411037	93	10410993	15.86	9.31879	5.99716	5.61916	Intron (Potri.019G063800.1/Potri.019G063800, intron 6 of 7)	10409608	10413894	4287	2	Potri.019G063800	2901
peak_7736	Chr19	10437443	10437538	96	10437490	10.57	6.90592	3.8753	5.05975	Intron (Potri.019G064100.1/Potri.019G064100, intron 6 of 9)	10435075	10441457	6383	2	Potri.019G064100	3967
peak_7738	Chr19	10560939	10561016	78	10560949	10.57	5.08049	2.30184	3.85722	Intron (Potri.019G065850.1/Potri.019G065850, intron 2 of 2)	10560194	10561350	1157	1	Potri.019G065850	755
peak_7739	Chr19	10588868	10588956	89	10588900	13.21	8.60156	5.37326	5.38839	Intron (Potri.019G066200.2/Potri.019G066200, intron 4 of 8)	10586618	10594424	7807	1	Potri.019G066200	2282
peak_7742	Chr19	10920092	10920192	101	10920149	29.95	24.2325	19.4209	10.3177	Intron (Potri.019G068500.1/Potri.019G068500, intron 4 of 5)	10918080	10921416	3337	2	Potri.019G068500	1267
peak_7743	Chr19	10930088	10930174	87	10930134	15.86	9.31879	5.99716	5.61916	Intron (Potri.019G068700.7/Potri.019G068700, intron 16 of 23)	10925156	10937513	12358	2	Potri.019G068700	7379
peak_7746	Chr19	11103466	11103543	78	11103503	18.5	8.63938	5.41004	4.56043	Intron (Potri.019G070393.1/Potri.019G070393, intron 6 of 7)	11098260	11104488	6229	1	Potri.019G070393	5243
peak_7752	Chr19	11370443	11370561	119	11370499	22.91	16.3197	12.252	7.96842	Intron (Potri.019G072300.13/Potri.019G072300, intron 18 of 22)	11367558	11380827	13270	2	Potri.019G072300	10328
peak_7757	Chr19	11586619	11586734	116	11586681	18.5	9.25272	5.95121	4.8751	Intron (Potri.019G074400.1/Potri.019G074400, intron 2 of 4)	11585882	11589400	3519	1	Potri.019G074400	799
peak_7759	Chr19	11601833	11601932	100	11601874	17.62	11.2084	7.66403	6.20648	Intron (Potri.019G074800.1/Potri.019G074800, intron 2 of 6)	11598849	11602357	3509	2	Potri.019G074800	483
peak_7763	Chr19	11763483	11763586	104	11763538	15.86	11.9007	8.31106	7.24742	Intron (Potri.019G076800.1/Potri.019G076800, intron 2 of 8)	11760221	11764095	3875	2	Potri.019G076800	557
peak_7764	Chr19	11870288	11870378	91	11870312	11.45	8.7206	5.45471	5.99317	Intron (Potri.019G078100.1/Potri.019G078100, intron 3 of 5)	11868166	11872218	4053	2	Potri.019G078100	1906
peak_7766	Chr19	12131037	12131121	85	12131082	13.21	9.8264	6.4442	6.15243	Intron (Potri.019G080900.1/Potri.019G080900, intron 6 of 11)	12119292	12125749	6458	2	Potri.019G080800	-5333
peak_7768	Chr19	12218421	12218506	86	12218442	13.21	7.53305	4.44523	4.73819	Intron (Potri.019G082000.2/Potri.019G082000, intron 2 of 5)	12213513	12220250	6738	2	Potri.019G082000	1808
peak_7769	Chr19	12307093	12307183	91	12307123	27.31	10.202	6.79046	4.0443	Intron (Potri.019G083000.1/Potri.019G083000, intron 3 of 4)	12304848	12311488	6641	1	Potri.019G083000	2275
peak_7770	Chr19	12356511	12356620	110	12356574	14.98	8.41215	5.2018	5.32551	Intron (Potri.019G083700.1/Potri.019G083700, intron 10 of 12)	12355288	12363073	7786	2	Potri.019G083700	6499
peak_7774	Chr19	12489879	12489956	78	12489922	16.74	10.2513	6.81439	5.91282	Intron (Potri.019G085600.1/Potri.019G085600, intron 1 of 2)	12488256	12490131	1876	2	Potri.019G085600	209
peak_7779	Chr19	12637126	12637216	91	12637181	14.1	9.59452	6.25389	5.73932	Intron (Potri.019G087200.1/Potri.019G087200, intron 1 of 11)	12631745	12637224	5480	2	Potri.019G087200	43
peak_7780	Chr19	12820798	12820920	123	12820849	22.02	22.1122	17.4767	11.0811	Intron (Potri.019G089700.1/Potri.019G089700, intron 4 of 9)	12820058	12822712	2655	1	Potri.019G089700	791
peak_7784	Chr19	12971137	12971224	88	12971186	16.74	10.2513	6.81439	5.91282	Intron (Potri.019G091900.1/Potri.019G091900, intron 4 of 5)	12969861	12973669	3809	2	Potri.019G091900	2483
peak_7791	Chr19	13575656	13575778	123	13575723	29.95	30.0614	24.8162	13.7691	Intron (Potri.019G098900.1/Potri.019G098900, intron 6 of 6)	13570998	13575746	4749	1	Potri.019G098900	4725
peak_7792	Chr19	13589966	13590043	78	13590006	18.5	9.25272	5.95121	4.8751	Intron (Potri.019G099000.1/Potri.019G099000, intron 8 of 10)	13587778	13590790	3013	1	Potri.019G099000	2228
peak_7797	Chr19	13938826	13938946	121	13938914	14.98	11.9868	8.3878	7.63696	Intron (Potri.019G103800.1/Potri.019G103800, intron 2 of 3)	13937006	13937341	336	1	Potri.019G103800	1908
peak_7798	Chr19	13960570	13960683	114	13960628	32.6	15.9754	11.9653	5.59933	Intron (Potri.019G104000.1/Potri.019G104000, intron 5 of 14)	13958991	13964205	5215	1	Potri.019G104000	1637
peak_7799	Chr19	13960913	13961031	119	13960978	22.02	16.3197	12.252	7.67476	Intron (Potri.019G104000.1/Potri.019G104000, intron 6 of 14)	13958991	13964205	5215	1	Potri.019G104000	1987
peak_7803	Chr19	14058379	14058463	85	14058416	13.21	5.46828	2.65265	3.55364	Intron (Potri.019G105600.3/Potri.019G105600, intron 2 of 4)	14056269	14059664	3396	1	Potri.019G105600	2147
peak_7811	Chr19	14291219	14291419	201	14291368	57.26	14.2417	10.3908	3.23684	Intron (Potri.019G106300.4/Potri.019G106300, intron 5 of 5)	14291049	14295758	4710	2	Potri.019G106300	4390
peak_7801	Chr19	14036896	14036995	100	14036942	31.71	15.1537	11.2304	5.4525	Intron (Potri.019G108800.1/Potri.019G108800, intron 3 of 4)	14035593	14038721	3129	2	Potri.019G108800	1779
peak_7813	Chr19	14342118	14342218	101	14342182	18.5	12.1886	8.515	6.50013	Intron (Potri.019G116400.1/Potri.019G116400, intron 8 of 8)	14341899	14344895	2997	2	Potri.019G116400	2713
peak_7817	Chr19	14476327	14476404	78	14476354	10.57	7.67074	4.53729	5.56917	Intron (Potri.019G118700.1/Potri.019G118700, intron 4 of 4)	14475148	14478973	3826	2	Potri.019G118700	2619
peak_7818	Chr19	14482192	14482302	111	14482246	11.45	8.7206	5.45471	5.99317	Intron (Potri.019G118800.1/Potri.019G118800, intron 1 of 4)	14480761	14482321	1561	2	Potri.019G118800	75
peak_7819	Chr19	14588003	14588080	78	14588017	12.33	7.91029	4.76505	5.20844	Intron (Potri.019G119900.5/Potri.019G119900, intron 4 of 9)	14585708	14589870	4163	1	Potri.019G119900	2309
peak_7821	Chr19	14824075	14824169	95	14824106	17.62	8.52684	5.30372	4.69713	Intron (Potri.019G123800.1/Potri.019G123800, intron 3 of 4)	14822591	14825655	3065	1	Potri.019G123800	1515
peak_7823	Chr19	14860048	14860136	89	14860097	25.55	10.5157	7.06376	4.4247	Intron (Potri.019G124200.1/Potri.019G124200, intron 1 of 6)	14854275	14860148	5874	2	Potri.019G124200	51
peak_7824	Chr19	14872904	14872998	95	14872958	18.5	12.1886	8.515	6.50013	Intron (Potri.019G124400.2/Potri.019G124400, intron 2 of 2)	14870949	14883916	12968	1	Potri.019G124400	2009
peak_7826	Chr19	15006504	15006593	90	15006557	12.33	9.04521	5.76009	5.93132	Intron (Potri.019G126800.1/Potri.019G126800, intron 4 of 5)	15005513	15007176	1664	1	Potri.019G126800	1044
peak_7827	Chr19	15018443	15018547	105	15018515	10.57	5.08049	2.30184	3.85722	Intron (Potri.019G127000.2/Potri.019G127000, intron 11 of 16)	15015230	15021512	6283	1	Potri.019G127000	3285
peak_7830	Chr19	15070107	15070184	78	15070138	13.21	7.53305	4.44523	4.73819	Intron (Potri.019G127500.1/Potri.019G127500, intron 2 of 2)	15066948	15071028	4081	1	Potri.019G127500	3190
peak_7832	Chr19	15102187	15102301	115	15102244	13.21	10.0979	6.69452	6.32321	Intron (Potri.019G128200.1/Potri.019G128200, intron 3 of 4)	15101010	15102926	1917	2	Potri.019G128200	682
peak_7835	Chr19	15150516	15150640	125	15150577	21.14	15.2573	11.3093	7.38111	Intron (Potri.019G128800.1/Potri.019G128800, intron 5 of 10)	15147552	15154052	6501	2	Potri.019G128800	3475
peak_7840	Chr19	15439079	15439156	78	15439111	11.45	8.52368	5.30075	5.86503	Intron (Potri.019G132300.1/Potri.019G132300, intron 6 of 7)	15437550	15442343	4794	2	Potri.019G132300	3232
peak_7841	Chr19	15465791	15465930	140	15465854	37.88	27.8561	22.7575	9.72044	Intron (Potri.019G132601.1/Potri.019G132601, intron 9 of 10)	15464081	15469215	5135	2	Potri.019G132601	3361
peak_7843	scaffold_1865	20405	20534	130	20470	28.19	18.3673	14.1097	7.29777	Intron (Potri.T011000.1/Potri.T011000, intron 1 of 10)	16980	20544	3565	2	Potri.T011000	74
peak_7846	scaffold_25	194792	194894	103	194827	15.86	9.72642	6.38086	5.8696	Intron (Potri.T012200.1/Potri.T012200, intron 21 of 22)	199141	203267	4127	1	Potri.T012300	-4314
peak_7849	scaffold_25	611035	611147	113	611099	13.21	7.53305	4.44523	4.73819	Intron (Potri.T046100.3/Potri.T046100, intron 3 of 13)	606142	615187	9046	2	Potri.T046100	4088
peak_7856	scaffold_502	34314	34422	109	34360	19.38	13.1909	9.43642	6.79379	Intron (Potri.T124804.1/Potri.T124804, intron 2 of 3)	34155	34877	723	1	Potri.T124804	205
peak_7859	scaffold_67	129466	129605	140	129537	45.81	31.7444	26.3637	9.3621	Intron (Potri.T126006.1/Potri.T126006, intron 3 of 4)	128699	132898	4200	2	Potri.T126006	3361
peak_7862	scaffold_67	293931	294017	87	293977	11.45	8.7206	5.45471	5.99317	Intron (Potri.T127206.6/Potri.T127206, intron 2 of 10)	288468	295874	7407	2	Potri.T127206	1897
peak_1243	Chr02	9097405	9097575	171	9097481	43.17	42.0281	35.8552	14.7225	Promoter (<=1kb)	9096347	9097398	1052	2	Potri.002G119700	-83
peak_6989	Chr16	9855329	9855469	141	9855400	39.64	41.7054	35.5565	16.3754	Promoter (<=1kb)	9855462	9857036	1575	1	Potri.016G098200	-62
peak_1655	Chr03	5126098	5126223	126	5126161	37	41.5902	35.446	16.9043	Promoter (<=1kb)	5126596	5133863	7268	1	Potri.003G045000	-435
peak_2762	Chr05	18839886	18839992	107	18839935	40.52	39.8779	33.8278	14.8621	Promoter (<=1kb)	18840076	18842163	2088	1	Potri.005G181800	-141
peak_3985	Chr08	5653302	5653416	115	5653361	41.41	39.3523	33.3505	14.1352	Promoter (<=1kb)	5653707	5657648	3942	1	Potri.008G090500	-346
peak_863	Chr01	43007164	43007364	201	43007232	33.48	37.8183	31.9295	16.593	Promoter (<=1kb)	43007593	43009259	1667	1	Potri.001G404100	-361
peak_2405	Chr04	22105373	22105518	146	22105463	33.48	37.8183	31.9295	16.593	Promoter (<=1kb)	22106332	22106460	129	1	Potri.004G214833	-869
peak_3364	Chr06	21975919	21976027	109	21975978	47.57	33.8953	28.3173	9.71449	Promoter (<=1kb)	21976116	21978076	1961	1	Potri.006G213500	-138
peak_4643	Chr10	307851	308189	339	307920	34.36	33.1355	27.6203	13.3638	Promoter (<=1kb)	308204	310164	1961	1	Potri.010G003200	-284
peak_6897	Chr16	3575998	3576239	242	3576093	29.07	31.9002	26.4506	14.473	Promoter (<=1kb)	3577080	3579086	2007	1	Potri.016G054400	-987
peak_1449	Chr02	17179358	17179505	148	17179431	45.81	31.7444	26.3637	9.3621	Promoter (<=1kb)	17180138	17183660	3523	1	Potri.002G206400	-707
peak_7863	scaffold_820	90534	90658	125	90608	35.24	31.5779	26.2096	12.0796	Promoter (<=1kb)	89975	90469	495	2	Potri.T125308	-139
peak_6747	Chr15	12681305	12681429	125	12681366	31.71	31.5191	26.1622	13.7423	Promoter (<=1kb)	12681455	12684275	2821	1	Potri.015G109200	-89
peak_7133	Chr17	2610426	2610588	163	2610525	35.24	30.8153	25.4881	11.6674	Promoter (<=1kb)	2610573	2613161	2589	1	Potri.017G039301	-48
peak_1417	Chr02	15219414	15219587	174	15219486	28.19	30.4551	25.1549	14.049	Promoter (<=1kb)	15216646	15219379	2734	2	Potri.002G190400	-107
peak_1541	Chr02	23929498	23929624	127	23929549	28.19	30.4551	25.1549	14.049	Promoter (<=1kb)	23929731	23932901	3171	1	Potri.002G248900	-182
peak_1904	Chr03	16872319	16872449	131	16872385	28.19	30.2962	25.0352	13.9537	Promoter (<=1kb)	16873272	16873751	480	1	Potri.003G157850	-887
peak_3008	Chr06	3038928	3039128	201	3039020	39.64	30.0967	24.8451	10.1609	Promoter (<=1kb)	3039125	3040490	1366	1	Potri.006G044801	-105
peak_7372	Chr18	1935585	1935727	143	1935662	29.95	30.0614	24.8162	13.7691	Promoter (<=1kb)	1933016	1935568	2553	2	Potri.018G026200	-94
peak_7048	Chr16	13056543	13056649	107	13056596	47.57	29.6682	24.4376	8.09541	Promoter (<=1kb)	13052479	13055647	3169	2	Potri.016G127101	-949
peak_1146	Chr02	5918154	5918286	133	5918209	29.07	29.3043	24.0959	12.9287	Promoter (<=1kb)	5913999	5918126	4128	2	Potri.002G083200	-83
peak_6683	Chr15	10006329	10006629	301	10006550	30.83	29.2418	24.0435	12.8259	Promoter (<=1kb)	10006674	10009091	2418	1	Potri.015G074200	-124
peak_5816	Chr13	433589	433697	109	433644	29.95	29.0862	23.8903	13.1749	Promoter (<=1kb)	431465	433585	2121	2	Potri.013G006500	-59
peak_404	Chr01	16200763	16201010	248	16200824	27.31	29.0247	23.845	13.625	Promoter (<=1kb)	16201381	16205097	3717	1	Potri.001G183300	-557
peak_571	Chr01	27058233	27058521	289	27058383	46.69	28.6849	23.5441	7.94858	Promoter (<=1kb)	27059090	27061197	2108	1	Potri.001G254304	-707
peak_501	Chr01	22894179	22894388	210	22894326	32.6	27.847	22.7575	11.1987	Promoter (<=1kb)	22894369	22895673	1305	1	Potri.001G219100	-43
peak_7300	Chr17	13322654	13322778	125	13322713	26.43	27.6095	22.5484	13.201	Promoter (<=1kb)	13322886	13324973	2088	1	Potri.017G130300	-173
peak_739	Chr01	35919138	35919243	106	35919188	31.71	26.6287	21.6379	10.905	Promoter (<=1kb)	35917352	35918838	1487	2	Potri.001G347700	-350
peak_2419	Chr04	22696029	22696150	122	22696094	31.71	26.6287	21.6379	10.905	Promoter (<=1kb)	22696546	22697322	777	1	Potri.004G222200	-452
peak_140	Chr01	5382896	5383008	113	5382948	25.55	26.21	21.2457	12.777	Promoter (<=1kb)	5383382	5387038	3657	1	Potri.001G071200	-434
peak_4446	Chr09	7748820	7748938	119	7748889	25.55	26.21	21.2457	12.777	Promoter (<=1kb)	7745458	7748518	3061	2	Potri.009G081300	-371
peak_1142	Chr02	5868174	5868336	163	5868240	50.22	26.0681	21.1244	6.40192	Promoter (<=1kb)	5862764	5868226	5463	2	Potri.002G082400	-14
peak_3123	Chr06	7270723	7270855	133	7270796	30.83	25.4237	20.5185	10.6113	Promoter (<=1kb)	7267259	7270720	3462	2	Potri.006G095700	-76
peak_5909	Chr13	4658950	4659123	174	4659012	30.83	25.4237	20.5185	10.6113	Promoter (<=1kb)	4659064	4669086	10023	1	Potri.013G062800	-52
peak_5489	Chr11	16743671	16743795	125	16743721	32.6	24.8806	20.0063	9.60983	Promoter (<=1kb)	16742764	16743553	790	2	Potri.011G134600	-168
peak_5629	Chr12	5190744	5190955	212	5190890	47.57	24.7344	19.889	6.44505	Promoter (<=1kb)	5185403	5190646	5244	2	Potri.012G054400	-244
peak_1564	Chr02	24920773	24920884	112	24920821	29.07	24.2325	19.4209	10.024	Promoter (<=1kb)	24919376	24919864	489	2	Potri.002G261500	-957
peak_5235	Chr11	1154129	1154242	114	1154179	29.95	24.2325	19.4209	10.3177	Promoter (<=1kb)	1154570	1158965	4396	1	Potri.011G012475	-391
peak_7231	Chr17	10453425	10453574	150	10453519	29.95	24.2325	19.4209	10.3177	Promoter (<=1kb)	10449453	10453360	3908	2	Potri.017G091900	-159
peak_4989	Chr10	16099623	16099758	136	16099683	41.41	23.9089	19.1415	7.06761	Promoter (<=1kb)	16097408	16099636	2229	2	Potri.010G150750	-47
peak_6753	Chr15	13233615	13233766	152	13233687	44.05	23.6063	18.8461	6.43551	Promoter (<=1kb)	13231527	13233180	1654	2	Potri.015G118000	-507
peak_2328	Chr04	18598614	18598745	132	18598672	37.88	23.5306	18.7747	7.77636	Promoter (<=1kb)	18597223	18598109	887	2	Potri.004G167900	-563
peak_2752	Chr05	18492494	18492600	107	18492542	33.48	23.5121	18.7635	8.61923	Promoter (<=1kb)	18492632	18498036	5405	1	Potri.005G178900	-90
peak_6154	Chr14	1982241	1982365	125	1982294	33.48	23.5121	18.7635	8.61923	Promoter (<=1kb)	1978286	1982201	3916	2	Potri.014G031800	-93
peak_4601	Chr09	11797405	11797522	118	11797463	23.79	23.4607	18.7221	11.929	Promoter (<=1kb)	11798318	11799727	1410	1	Potri.009G149200	-855
peak_1001	Chr02	891585	891681	97	891635	25.55	23.4203	18.7039	11.0793	Promoter (<=1kb)	886944	891489	4546	2	Potri.002G014300	-146
peak_223	Chr01	8818476	8818588	113	8818536	28.19	23.0554	18.3545	9.73036	Promoter (<=1kb)	8814853	8818141	3289	2	Potri.001G109400	-395
peak_828	Chr01	40666927	40667050	124	40666998	28.19	23.0554	18.3545	9.73036	Promoter (<=1kb)	40667097	40673216	6120	1	Potri.001G387600	-99
peak_6135	Chr14	1297359	1297470	112	1297415	28.19	23.0554	18.3545	9.73036	Promoter (<=1kb)	1298147	1300860	2714	1	Potri.014G021700	-732
peak_7649	Chr19	3521945	3522055	111	3521984	25.55	22.7827	18.1089	10.6963	Promoter (<=1kb)	3522211	3522960	750	1	Potri.019G023900	-227
peak_4196	Chr08	12540464	12540574	111	12540513	23.79	22.512	17.8565	11.3407	Promoter (<=1kb)	12541112	12545846	4735	1	Potri.008G182000	-599
peak_406	Chr01	16362445	16362542	98	16362494	35.24	22.481	17.8271	7.62635	Promoter (<=1kb)	16362603	16365902	3300	1	Potri.001G184575	-109
peak_3224	Chr06	11662934	11663246	313	11663134	32.6	22.4566	17.8028	8.39899	Promoter (<=1kb)	11660568	11663057	2490	2	Potri.006G139400	-77
peak_7674	Chr19	5351138	5351305	168	5351248	32.6	22.4566	17.8028	8.39899	Promoter (<=1kb)	5351311	5362151	10841	1	Potri.019G038701	-63
peak_4361	Chr09	5033884	5034032	149	5033968	23.79	22.4469	17.8012	11.3004	Promoter (<=1kb)	5034419	5036336	1918	1	Potri.009G043700	-451
peak_356	Chr01	14063328	14063442	115	14063388	22.02	22.1122	17.4767	11.0811	Promoter (<=1kb)	14063627	14067176	3550	1	Potri.001G165120	-239
peak_895	Chr01	44580103	44580237	135	44580161	22.02	22.1122	17.4767	11.0811	Promoter (<=1kb)	44580518	44586734	6217	1	Potri.001G417600	-357
peak_2894	Chr05	23564809	23564984	176	23564894	22.02	22.1122	17.4767	11.0811	Promoter (<=1kb)	23565163	23567585	2423	1	Potri.005G237600	-269
peak_5875	Chr13	3357231	3357348	118	3357296	22.91	22.1122	17.4767	11.5051	Promoter (<=1kb)	3357364	3367691	10328	1	Potri.013G047300	-68
peak_6882	Chr16	2971532	2971665	134	2971603	22.91	22.1122	17.4767	11.5051	Promoter (<=1kb)	2971683	2972988	1306	1	Potri.016G046350	-80
peak_2283	Chr04	17275417	17275533	117	17275487	29.95	21.9349	17.3541	9.05589	Promoter (<=1kb)	17272784	17274824	2041	2	Potri.004G151050	-663
peak_3777	Chr07	14119526	14119646	121	14119571	44.93	21.9217	17.345	6.0196	Promoter (<=1kb)	14113128	14119484	6357	2	Potri.007G124900	-87
peak_3493	Chr06	26221352	26221449	98	26221407	22.02	21.8522	17.2962	10.9244	Promoter (<=1kb)	26221599	26226824	5226	1	Potri.006G267600	-192
peak_6857	Chr16	1862480	1862595	116	1862526	22.91	21.8522	17.2962	11.3424	Promoter (<=1kb)	1859128	1862265	3138	2	Potri.016G033000	-261
peak_1494	Chr02	21746987	21747172	186	21747049	27.31	21.7356	17.1813	9.34944	Promoter (<=1kb)	21747703	21747966	264	1	Potri.002G228000	-654
peak_409	Chr01	16390709	16390872	164	16390831	109.24	21.5925	17.0433	2.90107	Promoter (<=1kb)	16391759	16406786	15028	1	Potri.001G185050	-928
peak_7651	Chr19	3646372	3646489	118	3646426	22.02	21.5228	16.9821	10.7259	Promoter (<=1kb)	3646437	3654302	7866	1	Potri.019G025100	-11
peak_425	Chr01	17171299	17171389	91	17171339	23.79	21.5208	16.9804	10.7281	Promoter (<=1kb)	17171975	17176743	4769	1	Potri.001G189800	-636
peak_2611	Chr05	7191471	7191577	107	7191522	21.14	20.7822	16.2807	10.6571	Promoter (<=1kb)	7191749	7196113	4365	1	Potri.005G099700	-227
peak_2821	Chr05	21200328	21200477	150	21200423	21.14	20.7822	16.2807	10.6571	Promoter (<=1kb)	21200550	21204827	4278	1	Potri.005G207300	-127
peak_4868	Chr10	13095744	13095864	121	13095803	21.14	20.7822	16.2807	10.6571	Promoter (<=1kb)	13094902	13095045	144	2	Potri.010G110850	-758
peak_5070	Chr10	18373281	18373481	201	18373378	21.14	20.7822	16.2807	10.6571	Promoter (<=1kb)	18374311	18374999	689	1	Potri.010G187100	-933
peak_6841	Chr16	1126203	1126334	132	1126268	21.14	20.7822	16.2807	10.6571	Promoter (<=1kb)	1123873	1125501	1629	2	Potri.016G020800	-767
peak_4187	Chr08	11809825	11809983	159	11809891	26.43	20.7457	16.2697	9.14305	Promoter (<=1kb)	11806324	11809760	3437	2	Potri.008G170700	-131
peak_4886	Chr10	13482324	13482443	120	13482385	26.43	20.7457	16.2697	9.14305	Promoter (<=1kb)	13482970	13488583	5614	1	Potri.010G115500	-585
peak_6535	Chr14	17758969	17759113	145	17759056	26.43	20.7457	16.2697	9.14305	Promoter (<=1kb)	17759845	17762097	2253	1	Potri.014G196800	-789
peak_5428	Chr11	13631180	13631359	180	13631297	34.36	20.6283	16.1777	7.07158	Promoter (<=1kb)	13631381	13635262	3882	1	Potri.011G107900	-84
peak_5797	Chr12	15313054	15313155	102	15313111	29.07	20.4845	16.0417	8.06222	Promoter (<=1kb)	15313208	15315651	2444	1	Potri.012G141300	-97
peak_2456	Chr05	318867	318981	115	318918	22.02	20.3701	15.9377	10.0332	Promoter (<=1kb)	314179	318418	4240	2	Potri.005G003600	-500
peak_6372	Chr14	8036155	8036258	104	8036201	21.14	20.3439	15.9126	10.391	Promoter (<=1kb)	8036259	8040723	4465	1	Potri.014G119600	-58
peak_5422	Chr11	13279945	13280057	113	13279991	36.12	20.1984	15.776	6.49062	Promoter (<=1kb)	13275086	13278998	3913	2	Potri.011G104500	-993
peak_3946	Chr08	4276807	4276936	130	4276873	40.52	20.1593	15.7376	5.9321	Promoter (<=1kb)	4277776	4278662	887	1	Potri.008G069950	-903
peak_7002	Chr16	10566036	10566158	123	10566096	21.14	20.0362	15.623	10.2043	Promoter (<=1kb)	10562434	10566093	3660	2	Potri.016G103300	-3
peak_5765	Chr12	13740276	13740392	117	13740319	25.55	19.8791	15.4708	8.99938	Promoter (<=1kb)	13737157	13739740	2584	2	Potri.012G119200	-579
peak_4987	Chr10	16063865	16064003	139	16063933	22.02	19.7649	15.3612	9.67163	Promoter (<=1kb)	16059712	16063104	3393	2	Potri.010G150300	-829
peak_7624	Chr19	1848355	1848451	97	1848410	22.91	19.7118	15.3102	10.0089	Promoter (<=1kb)	1849286	1853977	4692	1	Potri.019G014300	-876
peak_1844	Chr03	14562130	14562241	112	14562175	25.55	19.6141	15.2173	8.84939	Promoter (<=1kb)	14562458	14564835	2378	1	Potri.003G126100	-283
peak_4440	Chr09	7595452	7595553	102	7595498	25.55	19.6141	15.2173	8.84939	Promoter (<=1kb)	7595812	7609436	13625	1	Potri.009G079000	-314
peak_5226	Chr11	134865	135003	139	134938	25.55	19.6141	15.2173	8.84939	Promoter (<=1kb)	130239	134574	4336	2	Potri.011G002200	-364
peak_5995	Chr13	10391511	10391619	109	10391579	25.55	19.6141	15.2173	8.84939	Promoter (<=1kb)	10389620	10391570	1951	2	Potri.013G099100	-9
peak_6606	Chr15	3537949	3538130	182	3538019	45.81	19.5921	15.2173	5.20117	Promoter (<=1kb)	3538071	3545126	7056	1	Potri.015G039800	-52
peak_292	Chr01	11649196	11649312	117	11649243	20.26	19.4713	15.0993	10.2331	Promoter (<=1kb)	11649288	11651987	2700	1	Potri.001G142200	-45
peak_1885	Chr03	16065910	16066005	96	16065948	20.26	19.4713	15.0993	10.2331	Promoter (<=1kb)	16066019	16075501	9483	1	Potri.003G146000	-71
peak_4956	Chr10	15256264	15256375	112	15256309	20.26	19.4713	15.0993	10.2331	Promoter (<=1kb)	15256772	15258135	1364	1	Potri.010G138450	-463
peak_5885	Chr13	3718140	3718255	116	3718200	20.26	19.4713	15.0993	10.2331	Promoter (<=1kb)	3716505	3717548	1044	2	Potri.013G051901	-652
peak_158	Chr01	6361804	6361920	117	6361864	29.95	19.3689	15.0324	7.73826	Promoter (<=1kb)	6361963	6362848	886	1	Potri.001G080000	-99
peak_579	Chr01	27285305	27285421	117	27285365	29.95	19.3689	15.0324	7.73826	Promoter (<=1kb)	27285494	27286220	727	1	Potri.001G256900	-129
peak_4709	Chr10	6502808	6502954	147	6502870	29.95	19.3689	15.0324	7.73826	Promoter (<=1kb)	6500384	6502824	2441	2	Potri.010G035900	-46
peak_6501	Chr14	14044715	14044819	105	14044761	29.95	19.3689	15.0324	7.73826	Promoter (<=1kb)	14041262	14044579	3318	2	Potri.014G180600	-182
peak_1050	Chr02	2579427	2579527	101	2579472	23.79	19.3312	15.014	9.39584	Promoter (<=1kb)	2578138	2579224	1087	2	Potri.002G039100	-248
peak_3595	Chr07	3672128	3672220	93	3672186	23.79	19.3312	15.014	9.39584	Promoter (<=1kb)	3669566	3672110	2545	2	Potri.007G043100	-76
peak_4535	Chr09	10403551	10403656	106	10403607	21.14	19.0116	14.7075	9.58419	Promoter (<=1kb)	10401555	10403605	2051	2	Potri.009G125000	-2
peak_205	Chr01	8221969	8222111	143	8222034	20.26	18.7609	14.4642	9.79832	Promoter (<=1kb)	8222488	8225991	3504	1	Potri.001G101900	-454
peak_5785	Chr12	14963807	14963919	113	14963843	32.6	18.7537	14.46	6.71919	Promoter (<=1kb)	14963994	14968670	4677	1	Potri.012G134800	-151
peak_1721	Chr03	10515051	10515189	139	10515127	35.24	18.5163	14.233	6.03981	Promoter (<=1kb)	10501935	10515063	13129	2	Potri.003G077600	-64
peak_1160	Chr02	6456559	6456668	110	6456605	24.67	18.4988	14.2179	8.55574	Promoter (<=1kb)	6456677	6473148	16472	1	Potri.002G089400	-72
peak_1352	Chr02	12595635	12595736	102	12595680	24.67	18.4988	14.2179	8.55574	Promoter (<=1kb)	12593958	12595531	1574	2	Potri.002G164601	-149
peak_3115	Chr06	7025032	7025143	112	7025087	24.67	18.4988	14.2179	8.55574	Promoter (<=1kb)	7025249	7028516	3268	1	Potri.006G092400	-162
peak_6734	Chr15	12285299	12285458	160	12285374	21.14	18.4412	14.1803	9.24101	Promoter (<=1kb)	12282499	12285264	2766	2	Potri.015G104000	-110
peak_1825	Chr03	14068288	14068378	91	14068331	21.14	18.3912	14.1309	9.21103	Promoter (<=1kb)	14068535	14071621	3087	1	Potri.003G119200	-204
peak_4025	Chr08	6725287	6725519	233	6725452	21.14	18.3912	14.1309	9.21103	Promoter (<=1kb)	6726355	6730524	4170	1	Potri.008G106500	-903
peak_1032	Chr02	2025578	2025696	119	2025630	28.19	18.3673	14.1097	7.29777	Promoter (<=1kb)	2026053	2031968	5916	1	Potri.002G030500	-423
peak_1837	Chr03	14315836	14315975	140	14315899	28.19	18.3673	14.1097	7.29777	Promoter (<=1kb)	14316109	14319516	3408	1	Potri.003G122400	-210
peak_5429	Chr11	13680745	13680879	135	13680806	28.19	18.3673	14.1097	7.29777	Promoter (<=1kb)	13681438	13681767	330	1	Potri.011G108100	-632
peak_4618	Chr09	12392883	12392974	92	12392916	22.91	18.3432	14.097	9.17035	Promoter (<=1kb)	12393020	12398008	4989	1	Potri.009G160100	-104
peak_4510	Chr09	9957724	9957831	108	9957775	19.38	18.1806	13.9388	9.80909	Promoter (<=1kb)	9958002	9961522	3521	1	Potri.009G118651	-227
peak_6478	Chr14	12147459	12147586	128	12147519	19.38	18.1806	13.9388	9.80909	Promoter (<=1kb)	12147692	12148676	985	1	Potri.014G167300	-173
peak_6935	Chr16	5545308	5545410	103	5545370	19.38	18.1806	13.9388	9.80909	Promoter (<=1kb)	5543754	5545113	1360	2	Potri.016G073900	-257
peak_3929	Chr08	3581797	3582001	205	3581946	22.02	18.164	13.9388	8.72793	Promoter (<=1kb)	3582048	3588214	6167	1	Potri.008G059800	-102
peak_5454	Chr11	15194291	15194383	93	15194323	19.38	18.1318	13.9176	9.77899	Promoter (<=1kb)	15194376	15196563	2188	1	Potri.011G121500	-53
peak_4885	Chr10	13457925	13458028	104	13457979	24.67	17.9823	13.777	8.26375	Promoter (<=1kb)	13458040	13458704	665	1	Potri.010G115100	-61
peak_3849	Chr08	1217285	1217376	92	1217334	31.71	17.8356	13.635	6.543	Promoter (<=1kb)	1212391	1217134	4744	2	Potri.008G024100	-200
peak_3790	Chr07	14549700	14549797	98	14549740	24.67	17.6912	13.4976	8.101	Promoter (<=1kb)	14543766	14548997	5232	2	Potri.007G132100	-743
peak_4793	Chr10	10789968	10790055	88	10790017	20.26	17.6839	13.4904	9.14116	Promoter (<=1kb)	10790971	10791709	739	1	Potri.010G080501	-954
peak_1554	Chr02	24552015	24552234	220	24552092	34.36	17.6571	13.4687	5.89298	Promoter (<=1kb)	24549329	24551129	1801	2	Potri.002G256802	-963
peak_6592	Chr15	2473065	2473187	123	2473128	25.55	17.6453	13.4591	7.76717	Promoter (<=1kb)	2470039	2472955	2917	2	Potri.015G032100	-173
peak_2986	Chr06	2070935	2071042	108	2070987	19.38	17.5057	13.3242	9.39234	Promoter (<=1kb)	2066521	2070593	4073	2	Potri.006G033300	-394
peak_6024	Chr13	11884577	11884695	119	11884633	19.38	17.5057	13.3242	9.39234	Promoter (<=1kb)	11885390	11885796	407	1	Potri.013G110651	-757
peak_142	Chr01	5427750	5427863	114	5427808	23.79	17.4005	13.224	8.26208	Promoter (<=1kb)	5428012	5430852	2841	1	Potri.001G072200	-204
peak_1259	Chr02	9710767	9710897	131	9710822	23.79	17.4005	13.224	8.26208	Promoter (<=1kb)	9711139	9715517	4379	1	Potri.002G128300	-317
peak_2787	Chr05	19861586	19861692	107	19861627	23.79	17.4005	13.224	8.26208	Promoter (<=1kb)	19854072	19861541	7470	2	Potri.005G191300	-86
peak_2809	Chr05	20843062	20843156	95	20843098	23.79	17.4005	13.224	8.26208	Promoter (<=1kb)	20836791	20842279	5489	2	Potri.005G203300	-819
peak_3981	Chr08	5578954	5579067	114	5579005	23.79	17.4005	13.224	8.26208	Promoter (<=1kb)	5579025	5581086	2062	1	Potri.008G089200	-20
peak_4014	Chr08	6456516	6456636	121	6456568	23.79	17.4005	13.224	8.26208	Promoter (<=1kb)	6456685	6457986	1302	1	Potri.008G102000	-117
peak_7010	Chr16	10904544	10904643	100	10904592	23.79	17.4005	13.224	8.26208	Promoter (<=1kb)	10904877	10909883	5007	1	Potri.016G105700	-285
peak_34	Chr01	981471	981570	100	981517	27.31	17.3804	13.2211	7.07753	Promoter (<=1kb)	981950	984464	2515	1	Potri.001G014050	-433
peak_7741	Chr19	10887790	10887923	134	10887856	27.31	17.3804	13.2211	7.07753	Promoter (<=1kb)	10882975	10887428	4454	2	Potri.019G068300	-428
peak_4943	Chr10	14815227	14815344	118	14815284	19.38	17.3433	13.1946	9.29214	Promoter (<=1kb)	14815333	14819529	4197	1	Potri.010G131900	-49
peak_7206	Chr17	8979160	8979301	142	8979224	42.29	17.336	13.1885	4.80963	Promoter (<=1kb)	8979308	8980576	1269	1	Potri.017G080900	-84
peak_5547	Chr12	314359	314459	101	314396	22.91	17.3201	13.173	8.55593	Promoter (<=1kb)	310960	314184	3225	2	Potri.012G007500	-212
peak_6816	Chr16	179127	179235	109	179175	23.79	17.1574	13.0176	8.12291	Promoter (<=1kb)	176657	178671	2015	2	Potri.016G003500	-504
peak_4905	Chr10	13760629	13760724	96	13760668	19.38	17.0285	12.8905	9.09802	Promoter (<=1kb)	13755903	13760267	4365	2	Potri.010G119100	-401
peak_2204	Chr04	9820413	9820519	107	9820481	44.05	16.9515	12.8181	4.50486	Promoter (<=1kb)	9819631	9820020	390	2	Potri.004G109900	-461
peak_538	Chr01	25526020	25526120	101	25526054	30.83	16.9306	12.7983	6.3668	Promoter (<=1kb)	25526144	25527228	1085	1	Potri.001G237500	-90
peak_7303	Chr17	13632371	13632494	124	13632437	30.83	16.9306	12.7983	6.3668	Promoter (<=1kb)	13629522	13631798	2277	2	Potri.017G134200	-639
peak_2102	Chr04	3822887	3822997	111	3822932	18.5	16.9109	12.7828	9.3851	Promoter (<=1kb)	3823439	3827480	4042	1	Potri.004G047700	-507
peak_3712	Chr07	11422874	11422966	93	11422910	18.5	16.9109	12.7828	9.3851	Promoter (<=1kb)	11423292	11427256	3965	1	Potri.007G089000	-382
peak_5741	Chr12	12770730	12770813	84	12770753	18.5	16.9109	12.7828	9.3851	Promoter (<=1kb)	12763570	12770348	6779	2	Potri.012G105900	-405
peak_7127	Chr17	2379935	2380037	103	2379994	18.5	16.9109	12.7828	9.3851	Promoter (<=1kb)	2380122	2387420	7299	1	Potri.017G035800	-128
peak_3996	Chr08	6011055	6011173	119	6011119	36.12	16.8787	12.7762	5.30283	Promoter (<=1kb)	6006014	6010787	4774	2	Potri.008G096500	-332
peak_5199	Chr10	21853633	21853727	95	21853676	33.48	16.81	12.7108	5.74615	Promoter (<=1kb)	21850206	21852904	2699	2	Potri.010G240200	-772
peak_7790	Chr19	13516654	13516926	273	13516700	33.48	16.81	12.7108	5.74615	Promoter (<=1kb)	13513924	13516428	2505	2	Potri.019G097901	-272
peak_6163	Chr14	2275754	2275864	111	2275814	18.5	16.8088	12.7108	9.32142	Promoter (<=1kb)	2276129	2280759	4631	1	Potri.014G036200	-315
peak_2781	Chr05	19758834	19758932	99	19758868	19.38	16.7757	12.6822	8.94234	Promoter (<=1kb)	19751839	19758463	6625	2	Potri.005G190000	-405
peak_5346	Chr11	6263546	6263630	85	6263597	18.5	16.7533	12.6602	9.28679	Promoter (<=1kb)	6263794	6267729	3936	1	Potri.011G070900	-197
peak_541	Chr01	25746540	25746631	92	25746576	20.26	16.734	12.6413	8.56662	Promoter (<=1kb)	25746738	25747628	891	1	Potri.001G239650	-162
peak_1332	Chr02	11959956	11960063	108	11960011	21.14	16.6031	12.5156	8.15292	Promoter (<=1kb)	11960374	11972867	12494	1	Potri.002G157000	-363
peak_3559	Chr07	2130174	2130368	195	2130316	19.38	16.4829	12.4003	8.76241	Promoter (<=1kb)	2128188	2130290	2103	2	Potri.007G027900	-26
peak_6027	Chr13	12224161	12224267	107	12224214	19.38	16.4829	12.4003	8.76241	Promoter (<=1kb)	12222137	12223476	1340	2	Potri.013G113800	-738
peak_963	Chr01	49068990	49069074	85	49069028	26.43	16.4086	12.3298	6.85729	Promoter (<=1kb)	49064721	49068968	4248	2	Potri.001G465401	-60
peak_2352	Chr04	19829999	19830197	199	19830136	26.43	16.4086	12.3298	6.85729	Promoter (<=1kb)	19828488	19829994	1507	2	Potri.004G184650	-142
peak_2383	Chr04	20900155	20900365	211	20900301	26.43	16.4086	12.3298	6.85729	Promoter (<=1kb)	20894760	20900213	5454	2	Potri.004G196800	-88
peak_2547	Chr05	4510437	4510572	136	4510497	26.43	16.4086	12.3298	6.85729	Promoter (<=1kb)	4510690	4512699	2010	1	Potri.005G069500	-193
peak_5135	Chr10	20157336	20157428	93	20157386	26.43	16.4086	12.3298	6.85729	Promoter (<=1kb)	20157643	20160711	3069	1	Potri.010G213400	-257
peak_1238	Chr02	9035981	9036073	93	9036023	22.02	16.3197	12.252	7.67476	Promoter (<=1kb)	9036206	9040692	4487	1	Potri.002G119100	-183
peak_3091	Chr06	6010625	6010739	115	6010673	22.91	16.3197	12.252	7.96842	Promoter (<=1kb)	6011060	6012377	1318	1	Potri.006G081001	-387
peak_3295	Chr06	18704346	18704481	136	18704390	22.02	16.3197	12.252	7.67476	Promoter (<=1kb)	18704657	18708221	3565	1	Potri.006G180500	-267
peak_3472	Chr06	25333496	25333578	83	25333535	22.02	16.3197	12.252	7.67476	Promoter (<=1kb)	25334343	25337724	3382	1	Potri.006G255900	-808
peak_5631	Chr12	5267220	5267366	147	5267283	22.02	16.3197	12.252	7.67476	Promoter (<=1kb)	5267419	5277208	9790	1	Potri.012G055100	-136
peak_5946	Chr13	6353120	6353281	162	6353210	22.91	16.3197	12.252	7.96842	Promoter (<=1kb)	6350586	6352698	2113	2	Potri.013G075600	-512
peak_7134	Chr17	2717930	2718033	104	2717993	22.02	16.3197	12.252	7.67476	Promoter (<=1kb)	2718126	2721885	3760	1	Potri.017G040800	-133
peak_1020	Chr02	1378089	1378196	108	1378145	18.5	16.2716	12.2415	8.98636	Promoter (<=1kb)	1376015	1378090	2076	2	Potri.002G021900	-55
peak_1433	Chr02	16078188	16078285	98	16078245	18.5	16.1178	12.0967	8.89049	Promoter (<=1kb)	16071939	16077804	5866	2	Potri.002G197900	-441
peak_6886	Chr16	3131824	3131931	108	3131878	29.07	16.0393	12.0207	6.01441	Promoter (<=1kb)	3127766	3131703	3938	2	Potri.016G048600	-175
peak_2348	Chr04	19596817	19596915	99	19596866	19.38	16.0186	12.0064	8.47811	Promoter (<=1kb)	19597433	19599272	1840	1	Potri.004G181800	-567
peak_2741	Chr05	17949420	17949519	100	17949470	19.38	16.0186	12.0064	8.47811	Promoter (<=1kb)	17949888	17952934	3047	1	Potri.005G174000	-418
peak_1448	Chr02	17123109	17123198	90	17123155	17.62	15.6634	11.6647	8.96111	Promoter (<=1kb)	17120398	17122571	2174	2	Potri.002G206000	-584
peak_2300	Chr04	18006741	18006827	87	18006784	17.62	15.6634	11.6647	8.96111	Promoter (<=1kb)	18007411	18010909	3499	1	Potri.004G159900	-627
peak_3601	Chr07	3883185	3883273	89	3883233	17.62	15.6634	11.6647	8.96111	Promoter (<=1kb)	3879203	3882841	3639	2	Potri.007G044500	-392
peak_3831	Chr08	615017	615244	228	615199	17.62	15.6634	11.6647	8.96111	Promoter (<=1kb)	616051	619904	3854	1	Potri.008G012100	-852
peak_6055	Chr13	13653346	13653447	102	13653389	17.62	15.6634	11.6647	8.96111	Promoter (<=1kb)	13650849	13652473	1625	2	Potri.013G129900	-916
peak_6126	Chr14	972385	972496	112	972447	17.62	15.6634	11.6647	8.96111	Promoter (<=1kb)	972578	974897	2320	1	Potri.014G016400	-131
peak_6272	Chr14	5374529	5374623	95	5374586	17.62	15.6634	11.6647	8.96111	Promoter (<=1kb)	5369422	5374381	4960	2	Potri.014G083800	-205
peak_6407	Chr14	9255575	9255660	86	9255606	17.62	15.6634	11.6647	8.96111	Promoter (<=1kb)	9252165	9255369	3205	2	Potri.014G136300	-237
peak_1926	Chr03	17450958	17451060	103	17451021	17.62	15.567	11.5963	8.9003	Promoter (<=1kb)	17451776	17453789	2014	1	Potri.003G165400	-755
peak_2280	Chr04	17144077	17144178	102	17144116	17.62	15.567	11.5963	8.9003	Promoter (<=1kb)	17144193	17146793	2601	1	Potri.004G149200	-77
peak_3772	Chr07	13899212	13899319	108	13899279	37.88	15.5595	11.5906	4.86022	Promoter (<=1kb)	13896422	13899202	2781	2	Potri.007G121200	-77
peak_6814	Chr16	33337	33453	117	33414	22.02	15.5169	11.5499	7.23125	Promoter (<=1kb)	33680	34829	1150	1	Potri.016G000600	-266
peak_5403	Chr11	11919895	11919996	102	11919948	17.62	15.5145	11.5483	8.86724	Promoter (<=1kb)	11920030	11924960	4931	1	Potri.011G092500	-82
peak_5111	Chr10	19453152	19453384	233	19453327	17.62	15.4625	11.4994	8.83442	Promoter (<=1kb)	19447933	19453201	5269	2	Potri.010G202400	-126
peak_6205	Chr14	3481582	3481692	111	3481641	20.26	15.4175	11.4628	7.78384	Promoter (<=1kb)	3477108	3481641	4534	2	Potri.014G054400	0
peak_3155	Chr06	8567877	8567955	79	8567906	19.38	15.413	11.4584	8.10973	Promoter (<=1kb)	8568014	8570184	2171	1	Potri.006G110500	-108
peak_3102	Chr06	6473511	6473637	127	6473574	17.62	15.3086	11.3556	8.73742	Promoter (<=1kb)	6474089	6481975	7887	1	Potri.006G086400	-515
peak_6891	Chr16	3320087	3320200	114	3320143	34.36	15.306	11.3531	5.05113	Promoter (<=1kb)	3320441	3324098	3658	1	Potri.016G051300	-298
peak_1730	Chr03	10830064	10830159	96	10830105	18.5	15.3029	11.3513	8.38367	Promoter (<=1kb)	10828769	10829978	1210	2	Potri.003G081200	-127
peak_2610	Chr05	7063294	7063409	116	7063344	21.14	15.2573	11.3093	7.38111	Promoter (<=1kb)	7061168	7062835	1668	2	Potri.005G098400	-509
peak_2736	Chr05	17668696	17668866	171	17668755	21.14	15.2573	11.3093	7.38111	Promoter (<=1kb)	17661170	17668321	7152	2	Potri.005G172100	-434
peak_3750	Chr07	13150993	13151128	136	13151032	21.14	15.2573	11.3093	7.38111	Promoter (<=1kb)	13149763	13150914	1152	2	Potri.007G109200	-118
peak_6251	Chr14	4884945	4885046	102	4884993	21.14	15.2573	11.3093	7.38111	Promoter (<=1kb)	4885981	4891228	5248	1	Potri.014G075600	-988
peak_1893	Chr03	16374204	16374310	107	16374274	28.19	15.1622	11.2354	5.83822	Promoter (<=1kb)	16373322	16374195	874	2	Potri.003G150600	-79
peak_2895	Chr05	23598825	23598934	110	23598875	23.79	15.0659	11.1479	6.96556	Promoter (<=1kb)	23599467	23603875	4409	1	Potri.005G238300	-592
peak_1101	Chr02	4424355	4424477	123	4424415	17.62	15.0596	11.1417	8.58038	Promoter (<=1kb)	4425214	4427864	2651	1	Potri.002G064632	-799
peak_215	Chr01	8461428	8461535	108	8461480	23.79	15.009	11.0946	6.93515	Promoter (<=1kb)	8459382	8461433	2052	2	Potri.001G105100	-47
peak_6872	Chr16	2491386	2491553	168	2491448	41.41	14.8768	10.9651	4.24057	Promoter (<=1kb)	2491469	2493132	1664	1	Potri.016G040100	-21
peak_233	Chr01	9148219	9148366	148	9148295	19.38	14.7761	10.8686	7.72607	Promoter (<=1kb)	9144777	9148076	3300	2	Potri.001G113000	-219
peak_3512	Chr06	26918980	26919060	81	26919015	24.67	14.5125	10.6134	6.4168	Promoter (<=1kb)	26916692	26918531	1840	2	Potri.006G279200	-484
peak_4531	Chr09	10364865	10365012	148	10364947	24.67	14.5125	10.6134	6.4168	Promoter (<=1kb)	10359551	10364063	4513	2	Potri.009G124400	-884
peak_6729	Chr15	12050094	12050183	90	12050144	24.67	14.5125	10.6134	6.4168	Promoter (<=1kb)	12050256	12053553	3298	1	Potri.015G101000	-112
peak_7264	Chr17	11691505	11691594	90	11691548	24.67	14.5125	10.6134	6.4168	Promoter (<=1kb)	11690743	11691477	735	2	Potri.017G108300	-71
peak_7376	Chr18	2095605	2095706	102	2095654	24.67	14.5125	10.6134	6.4168	Promoter (<=1kb)	2090072	2095519	5448	2	Potri.018G028100	-135
peak_5668	Chr12	8980321	8980408	88	8980345	18.5	14.4493	10.5602	7.85673	Promoter (<=1kb)	8977345	8980112	2768	2	Potri.012G068700	-233
peak_331	Chr01	12937370	12937507	138	12937432	16.74	14.4392	10.5515	8.53711	Promoter (<=1kb)	12937799	12942653	4855	1	Potri.001G154300	-367
peak_720	Chr01	34585073	34585179	107	34585127	16.74	14.4392	10.5515	8.53711	Promoter (<=1kb)	34579246	34584820	5575	2	Potri.001G337400	-307
peak_1412	Chr02	14942239	14942370	132	14942301	16.74	14.4392	10.5515	8.53711	Promoter (<=1kb)	14940165	14941678	1514	2	Potri.002G187300	-623
peak_1769	Chr03	12288077	12288169	93	12288125	16.74	14.4392	10.5515	8.53711	Promoter (<=1kb)	12288266	12291476	3211	1	Potri.003G096800	-141
peak_2604	Chr05	6663559	6663681	123	6663622	16.74	14.4392	10.5515	8.53711	Promoter (<=1kb)	6660023	6663568	3546	2	Potri.005G094900	-54
peak_2815	Chr05	21075328	21075418	91	21075357	16.74	14.4392	10.5515	8.53711	Promoter (<=1kb)	21075973	21079337	3365	1	Potri.005G205800	-616
peak_4560	Chr09	11009440	11009547	108	11009495	16.74	14.4392	10.5515	8.53711	Promoter (<=1kb)	11006824	11008743	1920	2	Potri.009G136600	-752
peak_7670	Chr19	4964086	4964181	96	4964121	16.74	14.4392	10.5515	8.53711	Promoter (<=1kb)	4964760	4965913	1154	1	Potri.019G036450	-639
peak_7712	Chr19	9144761	9144863	103	9144833	16.74	14.4392	10.5515	8.53711	Promoter (<=1kb)	9145628	9151319	5692	1	Potri.019G054200	-795
peak_273	Chr01	10813234	10813325	92	10813282	16.74	14.3484	10.4869	8.47919	Promoter (<=1kb)	10813450	10822764	9315	1	Potri.001G132900	-168
peak_4136	Chr08	10334495	10334584	90	10334531	16.74	14.3484	10.4869	8.47919	Promoter (<=1kb)	10329483	10334436	4954	2	Potri.008G151100	-95
peak_7191	Chr17	7734673	7734770	98	7734722	16.74	14.3484	10.4869	8.47919	Promoter (<=1kb)	7734814	7739063	4250	1	Potri.017G071200	-92
peak_7122	Chr17	2065046	2065188	143	2065121	30.83	14.3451	10.4856	5.30567	Promoter (<=1kb)	2065299	2073227	7929	1	Potri.017G030900	-178
peak_5974	Chr13	9285227	9285329	103	9285276	22.91	14.3124	10.4555	6.83789	Promoter (<=1kb)	9285359	9290263	4905	1	Potri.013G091000	-83
peak_3764	Chr07	13641707	13641805	99	13641774	27.31	14.2995	10.4435	5.66202	Promoter (<=1kb)	13641807	13644402	2596	1	Potri.007G117200	-33
peak_3451	Chr06	24833642	24833809	168	24833764	20.26	14.2141	10.3634	7.08745	Promoter (<=1kb)	24834750	24838437	3688	1	Potri.006G248400	-986
peak_3577	Chr07	2430174	2430266	93	2430226	20.26	14.2141	10.3634	7.08745	Promoter (<=1kb)	2430698	2433676	2979	1	Potri.007G031600	-472
peak_3805	Chr07	15306801	15306895	95	15306867	20.26	14.2141	10.3634	7.08745	Promoter (<=1kb)	15303597	15306523	2927	2	Potri.007G143800	-344
peak_5253	Chr11	2099129	2099225	97	2099193	20.26	14.2141	10.3634	7.08745	Promoter (<=1kb)	2099215	2102485	3271	1	Potri.011G028100	-22
peak_5417	Chr11	12546035	12546151	117	12546096	20.26	14.2141	10.3634	7.08745	Promoter (<=1kb)	12543244	12545669	2426	2	Potri.011G097100	-427
peak_5589	Chr12	2734041	2734148	108	2734105	20.26	14.2141	10.3634	7.08745	Promoter (<=1kb)	2734538	2736517	1980	1	Potri.012G027901	-433
peak_6056	Chr13	13711473	13711568	96	13711536	20.26	14.2141	10.3634	7.08745	Promoter (<=1kb)	13710419	13711512	1094	2	Potri.013G130700	-24
peak_6472	Chr14	11800463	11800561	99	11800516	20.26	14.2141	10.3634	7.08745	Promoter (<=1kb)	11800581	11804368	3788	1	Potri.014G163733	-65
peak_6264	Chr14	5132048	5132166	119	5132105	17.62	14.1451	10.3134	8.00492	Promoter (<=1kb)	5128674	5131918	3245	2	Potri.014G079400	-187
peak_1877	Chr03	15722156	15722247	92	15722207	17.62	14.0601	10.2344	7.95159	Promoter (<=1kb)	15720930	15722071	1142	2	Potri.003G141200	-136
peak_7479	Chr18	10080028	10080126	99	10080070	16.74	14.0577	10.2325	8.29365	Promoter (<=1kb)	10080092	10086254	6163	1	Potri.018G083200	-22
peak_7237	Chr17	10705018	10705107	90	10705057	19.38	14.0502	10.2264	7.29469	Promoter (<=1kb)	10701062	10704783	3722	2	Potri.017G094500	-274
peak_2250	Chr04	15616368	15616471	104	15616422	16.74	13.8709	10.0518	8.17441	Promoter (<=1kb)	15617316	15623185	5870	1	Potri.004G134700	-894
peak_2924	Chr05	24433407	24433494	88	24433452	17.62	13.8112	9.99504	7.79578	Promoter (<=1kb)	24427417	24433372	5956	2	Potri.005G251300	-80
peak_7289	Chr17	12657878	12657963	86	12657909	16.74	13.7795	9.96547	8.11606	Promoter (<=1kb)	12658170	12663730	5561	1	Potri.017G120650	-261
peak_23	Chr01	564442	564522	81	564489	17.62	13.7303	9.91803	7.74519	Promoter (<=1kb)	563722	564430	709	2	Potri.001G008160	-59
peak_1599	Chr03	2099682	2099795	114	2099742	17.62	13.7303	9.91803	7.74519	Promoter (<=1kb)	2097158	2098879	1722	2	Potri.003G019900	-863
peak_6819	Chr16	322430	322622	193	322474	18.5	13.7237	9.91337	7.41404	Promoter (<=1kb)	318035	322100	4066	2	Potri.016G006500	-374
peak_5689	Chr12	10311315	10311421	107	10311375	19.38	13.7126	9.90239	7.09658	Promoter (<=1kb)	10311470	10314696	3227	1	Potri.012G078900	-95
peak_1049	Chr02	2556713	2556811	99	2556744	23.79	13.5895	9.78318	6.19656	Promoter (<=1kb)	2553107	2556535	3429	2	Potri.002G038700	-209
peak_3201	Chr06	10705365	10705463	99	10705422	23.79	13.5895	9.78318	6.19656	Promoter (<=1kb)	10700930	10705302	4373	2	Potri.006G131300	-120
peak_3988	Chr08	5748006	5748148	143	5748080	23.79	13.5895	9.78318	6.19656	Promoter (<=1kb)	5745812	5748007	2196	2	Potri.008G092000	-73
peak_4093	Chr08	8850689	8850878	190	8850744	23.79	13.5895	9.78318	6.19656	Promoter (<=1kb)	8847228	8850654	3427	2	Potri.008G133400	-90
peak_2214	Chr04	11206314	11206562	249	11206490	29.95	13.5501	9.75178	5.15884	Promoter (<=1kb)	11201901	11206323	4423	2	Potri.004G118400	-167
peak_6834	Chr16	935117	935221	105	935163	29.95	13.5501	9.75178	5.15884	Promoter (<=1kb)	933737	935040	1304	2	Potri.016G017900	-123
peak_4585	Chr09	11552395	11552525	131	11552462	26.43	13.452	9.6591	5.48583	Promoter (<=1kb)	11550324	11552392	2069	2	Potri.009G145400	-70
peak_5189	Chr10	21573613	21573707	95	21573649	17.62	13.3776	9.59195	7.52544	Promoter (<=1kb)	21574255	21577251	2997	1	Potri.010G234800	-606
peak_6168	Chr14	2395518	2395618	101	2395573	17.62	13.3396	9.55491	7.50179	Promoter (<=1kb)	2396031	2398401	2371	1	Potri.014G037700	-458
peak_48	Chr01	1595717	1595805	89	1595771	15.86	13.2397	9.45986	8.11312	Promoter (<=1kb)	1588103	1595347	7245	2	Potri.001G020600	-424
peak_890	Chr01	44359660	44359769	110	44359715	15.86	13.2397	9.45986	8.11312	Promoter (<=1kb)	44355648	44359044	3397	2	Potri.001G409500	-671
peak_1218	Chr02	8279378	8279572	195	8279433	15.86	13.2397	9.45986	8.11312	Promoter (<=1kb)	8279674	8301714	22041	1	Potri.002G110700	-241
peak_1673	Chr03	7472218	7472301	84	7472250	15.86	13.2397	9.45986	8.11312	Promoter (<=1kb)	7465525	7471953	6429	2	Potri.003G051100	-297
peak_1803	Chr03	13545572	13545690	119	13545619	15.86	13.2397	9.45986	8.11312	Promoter (<=1kb)	13545709	13550115	4407	1	Potri.003G112900	-90
peak_1879	Chr03	15751807	15751914	108	15751857	15.86	13.2397	9.45986	8.11312	Promoter (<=1kb)	15748144	15750919	2776	2	Potri.003G141900	-938
peak_3724	Chr07	11916617	11916716	100	11916674	15.86	13.2397	9.45986	8.11312	Promoter (<=1kb)	11916863	11920512	3650	1	Potri.007G093700	-189
peak_3770	Chr07	13818958	13819070	113	13819015	15.86	13.2397	9.45986	8.11312	Promoter (<=1kb)	13817604	13818703	1100	2	Potri.007G120200	-312
peak_3972	Chr08	5253901	5253993	93	5253957	15.86	13.2397	9.45986	8.11312	Promoter (<=1kb)	5254676	5255579	904	1	Potri.008G084001	-719
peak_5221	Chr10	22594903	22595005	103	22594942	15.86	13.2397	9.45986	8.11312	Promoter (<=1kb)	22591691	22594402	2712	2	Potri.010G255000	-540
peak_6225	Chr14	4129209	4129324	116	4129268	15.86	13.2397	9.45986	8.11312	Promoter (<=1kb)	4127561	4129170	1610	2	Potri.014G066300	-98
peak_6947	Chr16	6228679	6228775	97	6228707	15.86	13.2397	9.45986	8.11312	Promoter (<=1kb)	6229514	6233496	3983	1	Potri.016G080700	-807
peak_7421	Chr18	5109501	5109622	122	5109553	15.86	13.2397	9.45986	8.11312	Promoter (<=1kb)	5110374	5113840	3467	1	Potri.018G052200	-821
peak_7575	Chr18	14082338	14082430	93	14082394	15.86	13.2397	9.45986	8.11312	Promoter (<=1kb)	14080232	14082160	1929	2	Potri.018G130300	-234
peak_179	Chr01	7123037	7123130	94	7123078	18.5	13.2336	9.45986	7.11849	Promoter (<=1kb)	7118297	7122348	4052	2	Potri.001G089900	-730
peak_521	Chr01	25032945	25033053	109	25033002	19.38	13.1909	9.43642	6.79379	Promoter (<=1kb)	25031656	25032334	679	2	Potri.001G230900	-668
peak_782	Chr01	37672919	37673040	122	37672996	19.38	13.1909	9.43642	6.79379	Promoter (<=1kb)	37665196	37672922	7727	2	Potri.001G360100	-74
peak_1934	Chr03	17912135	17912229	95	17912174	19.38	13.1909	9.43642	6.79379	Promoter (<=1kb)	17912881	17921088	8208	1	Potri.003G170600	-707
peak_2518	Chr05	3143931	3144027	97	3143973	19.38	13.1909	9.43642	6.79379	Promoter (<=1kb)	3144135	3149384	5250	1	Potri.005G049500	-162
peak_3038	Chr06	3953319	3953420	102	3953349	19.38	13.1909	9.43642	6.79379	Promoter (<=1kb)	3952824	3953027	204	2	Potri.006G055800	-322
peak_5324	Chr11	5375907	5376016	110	5375963	19.38	13.1909	9.43642	6.79379	Promoter (<=1kb)	5376055	5382986	6932	1	Potri.011G063500	-92
peak_6574	Chr15	1668956	1669139	184	1669073	19.38	13.1909	9.43642	6.79379	Promoter (<=1kb)	1669134	1672446	3313	1	Potri.015G022500	-61
peak_5735	Chr12	12548992	12549099	108	12549037	15.86	13.1546	9.41922	8.05807	Promoter (<=1kb)	12546652	12549000	2349	2	Potri.012G103100	-37
peak_1023	Chr02	1778828	1778933	106	1778871	16.74	13.1325	9.3996	7.70367	Promoter (<=1kb)	1777101	1778658	1558	2	Potri.002G026700	-213
peak_4632	Chr09	12893556	12893664	109	12893612	19.38	13.0816	9.34971	6.73097	Promoter (<=1kb)	12893647	12903588	9942	1	Potri.009G169800	-35
peak_997	Chr02	845801	845914	114	845857	15.86	13.0168	9.28844	7.96894	Promoter (<=1kb)	846787	852932	6146	1	Potri.002G013700	-930
peak_2635	Chr05	8675538	8675628	91	8675583	16.74	13.0106	9.28259	7.62617	Promoter (<=1kb)	8673015	8675431	2417	2	Potri.005G118200	-152
peak_564	Chr01	26889100	26889209	110	26889162	18.5	13.001	9.27516	6.97939	Promoter (<=1kb)	26889364	26892722	3359	1	Potri.001G252600	-202
peak_2053	Chr04	1304282	1304385	104	1304332	18.5	13.001	9.27516	6.97939	Promoter (<=1kb)	1300661	1304240	3580	2	Potri.004G018300	-92
peak_7393	Chr18	3043734	3043910	177	3043774	20.26	12.9225	9.19988	6.36597	Promoter (<=1kb)	3043980	3044622	643	1	Potri.018G038100	-206
peak_1645	Chr03	4571540	4571630	91	4571583	24.67	12.916	9.19368	5.64238	Promoter (<=1kb)	4567969	4571168	3200	2	Potri.003G038525	-415
peak_4137	Chr08	10356380	10356517	138	10356447	16.74	12.8517	9.12993	7.52523	Promoter (<=1kb)	10357233	10364170	6938	1	Potri.008G151200	-786
peak_2842	Chr05	21754092	21754186	95	21754138	19.38	12.7859	9.06538	6.56194	Promoter (<=1kb)	21754241	21755781	1541	1	Potri.005G214200	-103
peak_4602	Chr09	11797877	11797971	95	11797925	19.38	12.7859	9.06538	6.56194	Promoter (<=1kb)	11798318	11799727	1410	1	Potri.009G149200	-393
peak_7854	scaffold_45	263052	263231	180	263178	19.38	12.7859	9.06538	6.56194	Promoter (<=1kb)	263240	266707	3468	1	Potri.T002428	-62
peak_2927	Chr05	24581941	24582080	140	24582003	28.19	12.7692	9.04991	4.86518	Promoter (<=1kb)	24579466	24581924	2459	2	Potri.005G253700	-79
peak_5411	Chr11	12388861	12389003	143	12388935	28.19	12.7692	9.04991	4.86518	Promoter (<=1kb)	12389140	12390095	956	1	Potri.011G095900	-205
peak_1970	Chr03	19337324	19337475	152	19337370	15.86	12.7502	9.03287	7.79645	Promoter (<=1kb)	19338227	19342142	3916	1	Potri.003G189400	-857
peak_128	Chr01	4826259	4826402	144	4826327	22.91	12.6839	8.96997	5.97632	Promoter (<=1kb)	4826503	4827513	1011	1	Potri.001G062566	-176
peak_638	Chr01	30006599	30006703	105	30006663	22.02	12.6839	8.96997	5.75607	Promoter (<=1kb)	30007521	30012296	4776	1	Potri.001G287800	-858
peak_2859	Chr05	22420611	22420690	80	22420651	22.91	12.6839	8.96997	5.97632	Promoter (<=1kb)	22417233	22420383	3151	2	Potri.005G222700	-268
peak_3505	Chr06	26769704	26769817	114	26769773	22.02	12.6839	8.96997	5.75607	Promoter (<=1kb)	26762294	26769707	7414	2	Potri.006G276300	-66
peak_4854	Chr10	12915887	12916060	174	12915948	22.02	12.6839	8.96997	5.75607	Promoter (<=1kb)	12916169	12919753	3585	1	Potri.010G108200	-221
peak_5224	Chr10	22781986	22782102	117	22782011	22.02	12.6839	8.96997	5.75607	Promoter (<=1kb)	22782796	22786234	3439	1	Potri.010G156500	-785
peak_5746	Chr12	12850530	12850631	102	12850575	22.91	12.6839	8.96997	5.97632	Promoter (<=1kb)	12849760	12850127	368	2	Potri.012G106650	-448
peak_6267	Chr14	5297637	5297774	138	5297711	22.02	12.6839	8.96997	5.75607	Promoter (<=1kb)	5291490	5296803	5314	2	Potri.014G082100	-908
peak_6476	Chr14	11994965	11995161	197	11995117	22.91	12.6839	8.96997	5.97632	Promoter (<=1kb)	11995531	12001463	5933	1	Potri.014G165500	-414
peak_6904	Chr16	3954658	3954789	132	3954743	22.91	12.6839	8.96997	5.97632	Promoter (<=1kb)	3952300	3954668	2369	2	Potri.016G058100	-75
peak_7073	Chr16	14231146	14231259	114	14231217	22.91	12.6839	8.96997	5.97632	Promoter (<=1kb)	14231278	14234440	3163	1	Potri.016G139100	-61
peak_7815	Chr19	14426917	14427059	143	14426992	22.91	12.6839	8.96997	5.97632	Promoter (<=1kb)	14427151	14428855	1705	1	Potri.019G118200	-159
peak_2513	Chr05	2865083	2865191	109	2865158	17.62	12.6211	8.92655	7.05816	Promoter (<=1kb)	2865274	2876106	10833	1	Potri.005G045200	-116
peak_11	Chr01	252036	252180	145	252083	25.55	12.6201	8.92655	5.30964	Promoter (<=1kb)	249127	251932	2806	2	Potri.001G004000	-151
peak_4553	Chr09	10700706	10700803	98	10700760	16.74	12.5828	8.8957	7.35486	Promoter (<=1kb)	10701526	10702832	1307	1	Potri.009G131600	-766
peak_845	Chr01	42103138	42103227	90	42103169	50.22	12.5779	8.89101	3.20096	Promoter (<=1kb)	42102808	42103122	315	2	Potri.001G396001	-47
peak_5129	Chr10	19993023	19993169	147	19993049	35.24	12.4287	8.74426	4.02654	Promoter (<=1kb)	19993774	19997452	3679	1	Potri.010G211300	-725
peak_78	Chr01	3133093	3133175	83	3133144	16.74	12.3611	8.67848	7.21486	Promoter (<=1kb)	3133296	3137823	4528	1	Potri.001G043200	-152
peak_2922	Chr05	24386804	24386933	130	24386858	17.62	12.2894	8.60957	6.85546	Promoter (<=1kb)	24387218	24391489	4272	1	Potri.005G250200	-360
peak_1125	Chr02	5272770	5272971	202	5272919	16.74	12.2531	8.57586	7.14684	Promoter (<=1kb)	5273470	5279742	6273	1	Potri.002G075500	-551
peak_1339	Chr02	12134117	12134289	173	12134227	37	12.253	8.57586	3.80008	Promoter (<=1kb)	12126946	12134164	7219	2	Potri.002G159300	-63
peak_7331	Chr18	131667	131750	84	131712	19.38	12.2294	8.5544	6.24812	Promoter (<=1kb)	126862	131147	4286	2	Potri.018G001800	-565
peak_815	Chr01	39966885	39966966	82	39966941	18.5	12.1886	8.515	6.50013	Promoter (<=1kb)	39965513	39966729	1217	2	Potri.001G379000	-212
peak_844	Chr01	41844299	41844385	87	41844348	18.5	12.1886	8.515	6.50013	Promoter (<=1kb)	41844593	41846492	1900	1	Potri.001G394701	-245
peak_1095	Chr02	4274859	4274944	86	4274902	18.5	12.1886	8.515	6.50013	Promoter (<=1kb)	4275864	4276961	1098	1	Potri.002G062000	-962
peak_1253	Chr02	9601396	9601510	115	9601447	18.5	12.1886	8.515	6.50013	Promoter (<=1kb)	9602140	9604620	2481	1	Potri.002G126300	-693
peak_1783	Chr03	12760138	12760232	95	12760170	18.5	12.1886	8.515	6.50013	Promoter (<=1kb)	12760288	12762045	1758	1	Potri.003G103700	-118
peak_1958	Chr03	18609778	18609888	111	18609844	18.5	12.1886	8.515	6.50013	Promoter (<=1kb)	18610021	18615795	5775	1	Potri.003G180300	-177
peak_1975	Chr03	19515938	19516105	168	19516039	18.5	12.1886	8.515	6.50013	Promoter (<=1kb)	19510774	19515928	5155	2	Potri.003G192300	-111
peak_2753	Chr05	18508023	18508139	117	18508074	18.5	12.1886	8.515	6.50013	Promoter (<=1kb)	18504046	18507989	3944	2	Potri.005G179000	-85
peak_2899	Chr05	23781592	23781831	240	23781762	18.5	12.1886	8.515	6.50013	Promoter (<=1kb)	23776242	23781705	5464	2	Potri.005G241100	-57
peak_3225	Chr06	11663795	11663897	103	11663831	18.5	12.1886	8.515	6.50013	Promoter (<=1kb)	11660568	11663057	2490	2	Potri.006G139400	-774
peak_3293	Chr06	18397106	18397216	111	18397172	18.5	12.1886	8.515	6.50013	Promoter (<=1kb)	18394856	18397166	2311	2	Potri.006G177900	-6
peak_3459	Chr06	25017451	25017549	99	25017497	18.5	12.1886	8.515	6.50013	Promoter (<=1kb)	25011112	25017284	6173	2	Potri.006G251200	-213
peak_3913	Chr08	3132737	3132819	83	3132774	18.5	12.1886	8.515	6.50013	Promoter (<=1kb)	3128259	3132577	4319	2	Potri.008G053100	-197
peak_5300	Chr11	4236759	4236876	118	4236820	18.5	12.1886	8.515	6.50013	Promoter (<=1kb)	4235932	4236718	787	2	Potri.011G052900	-102
peak_6298	Chr14	6095984	6096076	93	6096036	18.5	12.1886	8.515	6.50013	Promoter (<=1kb)	6093444	6095940	2497	2	Potri.014G093900	-96
peak_1245	Chr02	9136840	9136919	80	9136864	18.5	12.0854	8.43302	6.44003	Promoter (<=1kb)	9137105	9139820	2716	1	Potri.002G120400	-241
peak_20	Chr01	507570	507656	87	507617	14.98	12.0663	8.41509	7.68913	Promoter (<=1kb)	508480	509517	1038	1	Potri.001G007000	-863
peak_937	Chr01	47558356	47558450	95	47558415	14.1	12.0663	8.41509	7.26514	Promoter (<=1kb)	47559012	47561916	2905	1	Potri.001G449301	-597
peak_979	Chr02	265525	265609	85	265552	14.1	12.0663	8.41509	7.26514	Promoter (<=1kb)	266282	267947	1666	1	Potri.002G004500	-730
peak_1132	Chr02	5593177	5593256	80	5593226	14.98	12.0663	8.41509	7.68913	Promoter (<=1kb)	5590372	5592753	2382	2	Potri.002G079500	-473
peak_2018	Chr03	21323334	21323417	84	21323366	14.98	12.0663	8.41509	7.68913	Promoter (<=1kb)	21320823	21322386	1564	2	Potri.003G218400	-980
peak_2495	Chr05	2165313	2165409	97	2165359	14.1	12.0663	8.41509	7.26514	Promoter (<=1kb)	2166182	2170763	4582	1	Potri.005G032700	-823
peak_2662	Chr05	10973950	10974044	95	10974007	14.98	12.0663	8.41509	7.68913	Promoter (<=1kb)	10974508	10975796	1289	1	Potri.005G139300	-501
peak_2709	Chr05	16029815	16029892	78	16029872	14.1	12.0663	8.41509	7.26514	Promoter (<=1kb)	16029960	16032463	2504	1	Potri.005G162600	-88
