## Supplementary material for "The establishment of *Populus* x *Laccaria bicolor* ectomycorrhiza requires the inactivation of MYC2 coordinated defense response with a key role for root terpene synthases": Suplementary datasets (part 8 of 8)

### Sheet: Dataset S18 (continued)
Dataset S18. DNA binding sites of PtaMYC2.2 according to amp-DAPseq experiment. Only peaks with cutoff q value < 0.1 and p value < 0.01 are shown.
peak_2956	Chr06	671745	671842	98	671799	14.1	12.0663	8.41509	7.26514	Promoter (<=1kb)	669405	671115	1711	2	Potri.006G010200	-684
peak_3379	Chr06	22431314	22431408	95	22431379	14.98	12.0663	8.41509	7.68913	Promoter (<=1kb)	22432319	22433523	1205	1	Potri.006G219100	-940
peak_3462	Chr06	25074941	25075043	103	25074990	14.1	12.0663	8.41509	7.26514	Promoter (<=1kb)	25075132	25075944	813	1	Potri.006G252200	-142
peak_3727	Chr07	12108976	12109081	106	12109034	14.1	12.0663	8.41509	7.26514	Promoter (<=1kb)	12106826	12108934	2109	2	Potri.007G096300	-100
peak_3780	Chr07	14223465	14223558	94	14223529	14.98	12.0663	8.41509	7.68913	Promoter (<=1kb)	14217152	14222910	5759	2	Potri.007G126800	-619
peak_4225	Chr08	13716923	13717002	80	13716979	14.98	12.0663	8.41509	7.68913	Promoter (<=1kb)	13712014	13716640	4627	2	Potri.008G194300	-339
peak_4334	Chr09	4185537	4185634	98	4185592	14.98	12.0663	8.41509	7.68913	Promoter (<=1kb)	4185662	4186487	826	1	Potri.009G030800	-70
peak_4500	Chr09	9548772	9548886	115	9548822	14.1	12.0663	8.41509	7.26514	Promoter (<=1kb)	9549197	9550165	969	1	Potri.009G111815	-375
peak_4912	Chr10	13915007	13915094	88	13915052	14.98	12.0663	8.41509	7.68913	Promoter (<=1kb)	13915276	13915893	618	1	Potri.010G121025	-224
peak_6068	Chr13	14060345	14060470	126	14060392	14.98	12.0663	8.41509	7.68913	Promoter (<=1kb)	14057341	14060341	3001	2	Potri.013G135500	-51
peak_6731	Chr15	12130879	12130973	95	12130919	14.98	12.0663	8.41509	7.68913	Promoter (<=1kb)	12131494	12132894	1401	1	Potri.015G102100	-575
peak_7070	Chr16	14096325	14096429	105	14096372	14.98	12.0663	8.41509	7.68913	Promoter (<=1kb)	14089844	14095728	5885	2	Potri.016G137300	-644
peak_7448	Chr18	7791305	7791392	88	7791342	14.98	12.0663	8.41509	7.68913	Promoter (<=1kb)	7791426	7793981	2556	1	Potri.018G065100	-84
peak_3523	Chr07	422369	422460	92	422396	14.1	12.0304	8.41509	7.24285	Promoter (<=1kb)	421130	421989	860	2	Potri.007G006100	-407
peak_3983	Chr08	5610850	5610995	146	5610923	32.6	11.9912	8.39168	4.19949	Promoter (<=1kb)	5610924	5612984	2061	1	Potri.008G089700	-1
peak_305	Chr01	12013076	12013173	98	12013114	14.1	11.9868	8.3878	7.21584	Promoter (<=1kb)	12013278	12016861	3584	1	Potri.001G145700	-164
peak_6098	Chr13	15415699	15415782	84	15415724	22.02	11.919	8.32754	5.38454	Promoter (<=1kb)	15411795	15415572	3778	2	Potri.013G159800	-152
peak_2402	Chr04	21796129	21796213	85	21796166	20.26	11.9096	8.31836	5.82211	Promoter (<=1kb)	21796346	21796567	222	1	Potri.004G211600	-180
peak_3762	Chr07	13568590	13568674	85	13568622	16.74	11.9063	8.31533	6.92909	Promoter (<=1kb)	13566417	13568583	2167	2	Potri.007G115800	-39
peak_4846	Chr10	12720097	12720203	107	12720141	15.86	11.9007	8.31106	7.24742	Promoter (<=1kb)	12720705	12723662	2958	1	Potri.010G105700	-564
peak_5091	Chr10	18857189	18857284	96	18857227	21.14	11.8972	8.30984	5.5861	Promoter (<=1kb)	18854705	18856905	2201	2	Potri.010G193700	-322
peak_2943	Chr05	24927360	24927478	119	24927409	18.5	11.8886	8.30135	6.32596	Promoter (<=1kb)	24926166	24927218	1053	2	Potri.005G259900	-191
peak_2639	Chr05	8967347	8967438	92	8967390	14.1	11.8582	8.27138	7.13602	Promoter (<=1kb)	8964540	8967314	2775	2	Potri.005G120800	-76
peak_5685	Chr12	10139886	10139973	88	10139931	18.5	11.806	8.22032	6.2783	Promoter (<=1kb)	10140106	10146390	6285	1	Potri.012G077500	-175
peak_4268	Chr08	18392931	18393056	126	18392986	24.67	11.8043	8.2195	5.13344	Promoter (<=1kb)	18386069	18392620	6552	2	Potri.008G220800	-366
peak_6712	Chr15	11572907	11573004	98	11572934	24.67	11.8043	8.2195	5.13344	Promoter (<=1kb)	11569132	11572172	3041	2	Potri.015G093200	-762
peak_63	Chr01	2473253	2473371	119	2473314	21.14	11.7967	8.21515	5.53583	Promoter (<=1kb)	2467734	2473223	5490	2	Potri.001G033200	-91
peak_777	Chr01	37478314	37478435	122	37478379	21.14	11.7967	8.21515	5.53583	Promoter (<=1kb)	37478501	37482739	4239	1	Potri.001G358800	-122
peak_871	Chr01	43513555	43513663	109	43513606	21.14	11.7967	8.21515	5.53583	Promoter (<=1kb)	43513873	43521056	7184	1	Potri.001G407800	-267
peak_2606	Chr05	6699553	6699728	176	6699699	21.14	11.7967	8.21515	5.53583	Promoter (<=1kb)	6699893	6702677	2785	1	Potri.005G095250	-194
peak_5231	Chr11	913921	914013	93	913977	21.14	11.7967	8.21515	5.53583	Promoter (<=1kb)	910189	913403	3215	2	Potri.011G009801	-574
peak_6396	Chr14	8892564	8892713	150	8892628	21.14	11.7967	8.21515	5.53583	Promoter (<=1kb)	8884869	8892626	7758	2	Potri.014G132800	-2
peak_6576	Chr15	1716048	1716168	121	1716102	21.14	11.7967	8.21515	5.53583	Promoter (<=1kb)	1713790	1715853	2064	2	Potri.015G023200	-249
peak_7464	Chr18	9023385	9023481	97	9023435	21.14	11.7967	8.21515	5.53583	Promoter (<=1kb)	9018289	9023254	4966	2	Potri.018G073925	-181
peak_7528	Chr18	11962594	11962680	87	11962618	21.14	11.7967	8.21515	5.53583	Promoter (<=1kb)	11962843	11963088	246	1	Potri.018G099201	-225
peak_5136	Chr10	20188386	20188486	101	20188438	14.1	11.7741	8.20121	7.08379	Promoter (<=1kb)	20181508	20188311	6804	2	Potri.010G213800	-127
peak_5618	Chr12	4525355	4525444	90	4525400	14.98	11.7741	8.20121	7.49719	Promoter (<=1kb)	4525603	4532429	6827	1	Potri.012G048600	-203
peak_4777	Chr10	10081619	10081736	118	10081661	21.14	11.6812	8.11174	5.47831	Promoter (<=1kb)	10080943	10081557	615	2	Potri.010G072600	-104
peak_5201	Chr10	21922929	21923012	84	21922955	15.86	11.6787	8.10942	7.10447	Promoter (<=1kb)	21920593	21922912	2320	2	Potri.010G241700	-43
peak_3612	Chr07	4391477	4391606	130	4391531	14.1	11.6501	8.08245	7.00684	Promoter (<=1kb)	4391562	4394465	2904	1	Potri.007G047700	-31
peak_7337	Chr18	283404	283500	97	283447	14.1	11.6094	8.04266	6.98157	Promoter (<=1kb)	283581	289381	5801	1	Potri.018G003700	-134
peak_2152	Chr04	6600609	6600723	115	6600675	29.07	11.5922	8.02589	4.29601	Promoter (<=1kb)	6597335	6600566	3232	2	Potri.004G079900	-109
peak_2822	Chr05	21218979	21219144	166	21219033	29.07	11.5922	8.02589	4.29601	Promoter (<=1kb)	21215997	21218867	2871	2	Potri.005G207600	-166
peak_7539	Chr18	12322224	12322319	96	12322259	29.95	11.5922	8.02589	4.42186	Promoter (<=1kb)	12322438	12325775	3338	1	Potri.018G103400	-179
peak_5294	Chr11	3928202	3928314	113	3928258	16.74	11.5779	8.01316	6.72421	Promoter (<=1kb)	3928873	3936450	7578	1	Potri.011G049400	-615
peak_6319	Chr14	6559437	6559551	115	6559498	14.98	11.569	8.00573	7.36245	Promoter (<=1kb)	6560316	6561548	1233	1	Potri.014G099800	-818
peak_7261	Chr17	11628677	11628847	171	11628703	14.98	11.569	8.00573	7.36245	Promoter (<=1kb)	11627708	11628270	563	2	Potri.017G107300	-433
peak_5392	Chr11	11589383	11589462	80	11589412	18.5	11.5379	7.97899	6.1245	Promoter (<=1kb)	11573596	11588601	15006	2	Potri.011G090150	-811
peak_6808	Chr15	14925838	14925930	93	14925880	18.5	11.5379	7.97899	6.1245	Promoter (<=1kb)	14926077	14928189	2113	1	Potri.015G143950	-197
peak_7000	Chr16	10541625	10541702	78	10541653	18.5	11.5379	7.97899	6.1245	Promoter (<=1kb)	10541755	10544453	2699	1	Potri.016G103200	-102
peak_5085	Chr10	18693728	18693816	89	18693777	15.86	11.5352	7.97722	7.01227	Promoter (<=1kb)	18694139	18697190	3052	1	Potri.010G191600	-362
peak_4155	Chr08	10819194	10819288	95	10819224	40.52	11.4739	7.91904	3.46039	Promoter (<=1kb)	10817793	10819124	1332	2	Potri.008G157750	-100
peak_4390	Chr09	5999308	5999452	145	5999381	21.14	11.4715	7.91668	5.37459	Promoter (<=1kb)	5995529	5999213	3685	2	Potri.009G056700	-168
peak_53	Chr01	1988073	1988162	90	1988121	14.1	11.4102	7.85661	6.85787	Promoter (<=1kb)	1985519	1987154	1636	2	Potri.001G026600	-967
peak_3464	Chr06	25122996	25123082	87	25123028	14.1	11.3325	7.78088	6.80961	Promoter (<=1kb)	25121289	25122128	840	2	Potri.006G252800	-900
peak_1746	Chr03	11514570	11514685	116	11514620	31.71	11.3145	7.76368	4.08937	Promoter (<=1kb)	11513388	11513792	405	2	Potri.003G088350	-828
peak_6883	Chr16	2997473	2997562	90	2997515	16.74	11.2967	7.74638	6.54991	Promoter (<=1kb)	2994324	2997483	3160	2	Potri.016G046802	-32
peak_359	Chr01	14066748	14066853	106	14066802	26.43	11.2515	7.70453	4.57152	Promoter (<=1kb)	14067499	14072265	4767	1	Potri.001G165240	-697
peak_1826	Chr03	14091424	14091523	100	14091476	26.43	11.2515	7.70453	4.57152	Promoter (<=1kb)	14089436	14091383	1948	2	Potri.003G119600	-93
peak_1164	Chr02	6639735	6639847	113	6639793	17.62	11.2084	7.66403	6.20648	Promoter (<=1kb)	6640110	6647580	7471	1	Potri.002G091700	-317
peak_1347	Chr02	12388463	12388556	94	12388517	17.62	11.2084	7.66403	6.20648	Promoter (<=1kb)	12387539	12388036	498	2	Potri.002G161900	-481
peak_3278	Chr06	16752221	16752329	109	16752266	17.62	11.2084	7.66403	6.20648	Promoter (<=1kb)	16752467	16756281	3815	1	Potri.006G167700	-201
peak_3602	Chr07	3931081	3931190	110	3931132	17.62	11.2084	7.66403	6.20648	Promoter (<=1kb)	3930034	3930943	910	2	Potri.007G044750	-189
peak_3883	Chr08	2383800	2383913	114	2383863	17.62	11.2084	7.66403	6.20648	Promoter (<=1kb)	2379977	2382870	2894	2	Potri.008G042100	-993
peak_3901	Chr08	2800370	2800460	91	2800407	17.62	11.2084	7.66403	6.20648	Promoter (<=1kb)	2797294	2800179	2886	2	Potri.008G047900	-228
peak_5461	Chr11	15358948	15359049	102	15359010	17.62	11.2084	7.66403	6.20648	Promoter (<=1kb)	15359474	15361562	2089	1	Potri.011G123300	-464
peak_6118	Chr14	790969	791069	101	791017	17.62	11.2084	7.66403	6.20648	Promoter (<=1kb)	785368	790862	5495	2	Potri.014G013500	-155
peak_6660	Chr15	8500058	8500157	100	8500123	17.62	11.2084	7.66403	6.20648	Promoter (<=1kb)	8500710	8502212	1503	1	Potri.015G060900	-587
peak_6710	Chr15	11473649	11473811	163	11473693	17.62	11.2084	7.66403	6.20648	Promoter (<=1kb)	11466042	11473395	7354	2	Potri.015G091800	-298
peak_6864	Chr16	2098815	2098904	90	2098866	17.62	11.2084	7.66403	6.20648	Promoter (<=1kb)	2098916	2102829	3914	1	Potri.016G035700	-50
peak_6865	Chr16	2183193	2183307	115	2183249	17.62	11.2084	7.66403	6.20648	Promoter (<=1kb)	2184019	2184897	879	1	Potri.016G036600	-770
peak_7431	Chr18	5827498	5827589	92	5827560	17.62	11.2084	7.66403	6.20648	Promoter (<=1kb)	5814868	5826596	11729	2	Potri.018G058300	-964
peak_3914	Chr08	3152840	3152943	104	3152873	14.1	11.1802	7.65563	6.7151	Promoter (<=1kb)	3148033	3151914	3882	2	Potri.008G053601	-959
peak_3938	Chr08	4003800	4004003	204	4003841	14.1	11.1802	7.65563	6.7151	Promoter (<=1kb)	4000751	4003208	2458	2	Potri.008G066300	-633
peak_5526	Chr11	18642839	18642916	78	18642867	14.1	11.1802	7.65563	6.7151	Promoter (<=1kb)	18640507	18642597	2091	2	Potri.011G161300	-270
peak_4352	Chr09	4649297	4649492	196	4649440	17.62	11.1111	7.59156	6.14909	Promoter (<=1kb)	4649640	4651709	2070	1	Potri.009G037300	-200
peak_1354	Chr02	12779781	12779866	86	12779833	18.5	11.0326	7.51571	5.83844	Promoter (<=1kb)	12779909	12781281	1373	1	Potri.002G166850	-76
peak_5913	Chr13	4841911	4841999	89	4841963	20.26	11.0238	7.50804	5.36386	Promoter (<=1kb)	4839132	4841924	2793	2	Potri.013G065200	-39
peak_5486	Chr11	16625169	16625289	121	16625219	35.24	11.0065	7.49126	3.62389	Promoter (<=1kb)	16625340	16634647	9308	1	Potri.011G132800	-121
peak_2690	Chr05	14653109	14653227	119	14653163	23.79	11.0053	7.49012	4.95725	Promoter (<=1kb)	14653228	14661786	8559	1	Potri.005G155600	-65
peak_3975	Chr08	5383819	5383938	120	5383872	23.79	11.0053	7.49012	4.95725	Promoter (<=1kb)	5382450	5383424	975	2	Potri.008G086000	-448
peak_2663	Chr05	10974341	10974428	88	10974389	20.26	10.9285	7.41925	5.31559	Promoter (<=1kb)	10974508	10975796	1289	1	Potri.005G139300	-119
peak_3067	Chr06	4815924	4816181	258	4815972	20.26	10.9285	7.41925	5.31559	Promoter (<=1kb)	4816204	4825589	9386	1	Potri.006G066300	-232
peak_3171	Chr06	9190623	9190761	139	9190688	20.26	10.9285	7.41925	5.31559	Promoter (<=1kb)	9191613	9199788	8176	1	Potri.006G117400	-925
peak_4922	Chr10	14172864	14172953	90	14172896	20.26	10.9285	7.41925	5.31559	Promoter (<=1kb)	14172963	14177362	4400	1	Potri.010G124000	-67
peak_6838	Chr16	1055315	1055392	78	1055359	20.26	10.9285	7.41925	5.31559	Promoter (<=1kb)	1055437	1062143	6707	1	Potri.016G019800	-78
peak_7216	Chr17	9665488	9665574	87	9665527	20.26	10.9285	7.41925	5.31559	Promoter (<=1kb)	9662250	9664890	2641	2	Potri.017G083900	-637
peak_112	Chr01	4375954	4376060	107	4375992	13.21	10.9207	7.41925	6.84115	Promoter (<=1kb)	4376666	4377275	610	1	Potri.001G057900	-674
peak_265	Chr01	10302531	10302619	89	10302564	13.21	10.9207	7.41925	6.84115	Promoter (<=1kb)	10302744	10305885	3142	1	Potri.001G125400	-180
peak_385	Chr01	14984479	14984620	142	14984555	13.21	10.9207	7.41925	6.84115	Promoter (<=1kb)	14985370	14987274	1905	1	Potri.001G174400	-815
peak_417	Chr01	16728164	16728260	97	16728197	13.21	10.9207	7.41925	6.84115	Promoter (<=1kb)	16724008	16728163	4156	2	Potri.001G187300	-34
peak_550	Chr01	25994949	25995029	81	25994980	13.21	10.9207	7.41925	6.84115	Promoter (<=1kb)	25995030	25997617	2588	1	Potri.001G242100	-50
peak_710	Chr01	34020580	34020671	92	34020631	13.21	10.9207	7.41925	6.84115	Promoter (<=1kb)	34016227	34019962	3736	2	Potri.001G331500	-669
peak_1364	Chr02	13244028	13244131	104	13244082	13.21	10.9207	7.41925	6.84115	Promoter (<=1kb)	13241065	13244032	2968	2	Potri.002G172101	-50
peak_2036	Chr04	424020	424111	92	424070	13.21	10.9207	7.41925	6.84115	Promoter (<=1kb)	424320	425083	764	1	Potri.004G006900	-250
peak_2384	Chr04	20994450	20994555	106	20994496	13.21	10.9207	7.41925	6.84115	Promoter (<=1kb)	20987421	20993714	6294	2	Potri.004G198200	-782
peak_2605	Chr05	6698902	6698982	81	6698946	13.21	10.9207	7.41925	6.84115	Promoter (<=1kb)	6699893	6702677	2785	1	Potri.005G095250	-947
peak_3538	Chr07	1079364	1079450	87	1079410	13.21	10.9207	7.41925	6.84115	Promoter (<=1kb)	1080324	1081814	1491	1	Potri.007G014501	-914
peak_3817	Chr08	160729	160807	79	160785	13.21	10.9207	7.41925	6.84115	Promoter (<=1kb)	159552	159962	411	2	Potri.008G003900	-823
peak_4773	Chr10	10047840	10047983	144	10047955	13.21	10.9207	7.41925	6.84115	Promoter (<=1kb)	10048013	10049030	1018	1	Potri.010G072200	-58
peak_5196	Chr10	21768707	21768794	88	21768752	13.21	10.9207	7.41925	6.84115	Promoter (<=1kb)	21767699	21768666	968	2	Potri.010G238100	-86
peak_5907	Chr13	4524954	4525038	85	4525004	13.21	10.9207	7.41925	6.84115	Promoter (<=1kb)	4522595	4524777	2183	2	Potri.013G061200	-227
peak_6146	Chr14	1710572	1710659	88	1710631	13.21	10.9207	7.41925	6.84115	Promoter (<=1kb)	1711287	1715242	3956	1	Potri.014G027400	-656
peak_6361	Chr14	7863654	7863753	100	7863678	13.21	10.9207	7.41925	6.84115	Promoter (<=1kb)	7864164	7865612	1449	1	Potri.014G117000	-486
peak_6399	Chr14	9006704	9006795	92	9006741	13.21	10.9207	7.41925	6.84115	Promoter (<=1kb)	9007037	9008074	1038	1	Potri.014G134300	-296
peak_6837	Chr16	1036515	1036773	259	1036568	13.21	10.9207	7.41925	6.84115	Promoter (<=1kb)	1036787	1040119	3333	1	Potri.016G019400	-219
peak_6922	Chr16	4765961	4766058	98	4766006	13.21	10.9207	7.41925	6.84115	Promoter (<=1kb)	4766066	4766218	153	1	Potri.016G067501	-60
peak_7412	Chr18	4068280	4068399	120	4068333	13.21	10.9207	7.41925	6.84115	Promoter (<=1kb)	4068403	4070646	2244	1	Potri.018G046800	-70
peak_7449	Chr18	7824685	7824762	78	7824735	13.21	10.9207	7.41925	6.84115	Promoter (<=1kb)	7824884	7828697	3814	1	Potri.018G065600	-149
peak_5250	Chr11	1844783	1844882	100	1844820	28.19	10.8899	7.41728	4.17016	Promoter (<=1kb)	1842434	1844767	2334	2	Potri.011G024900	-53
peak_3554	Chr07	1795024	1795104	81	1795064	13.21	10.8873	7.41562	6.82016	Promoter (<=1kb)	1795137	1798168	3032	1	Potri.007G023400	-73
peak_2285	Chr04	17370529	17370608	80	17370556	15.86	10.8666	7.39523	6.58496	Promoter (<=1kb)	17353561	17370420	16860	2	Potri.004G152400	-136
peak_7762	Chr19	11683278	11683386	109	11683366	17.62	10.848	7.37836	5.99467	Promoter (<=1kb)	11683393	11684586	1194	1	Potri.019G075600	-27
peak_7138	Chr17	3223349	3223432	84	3223401	13.21	10.8469	7.37796	6.79473	Promoter (<=1kb)	3223979	3224329	351	1	Potri.017G045900	-578
peak_943	Chr01	48063011	48063105	95	48063050	14.98	10.8168	7.35086	6.86867	Promoter (<=1kb)	48063248	48066219	2972	1	Potri.001G454300	-198
peak_3932	Chr08	3697333	3697454	122	3697395	14.1	10.8168	7.35086	6.48992	Promoter (<=1kb)	3698363	3699766	1404	1	Potri.008G061700	-968
peak_7524	Chr18	11847418	11847499	82	11847473	14.1	10.8168	7.35086	6.48992	Promoter (<=1kb)	11842469	11847292	4824	2	Potri.018G097700	-181
peak_1878	Chr03	15729828	15729945	118	15729896	14.1	10.7818	7.32037	6.46823	Promoter (<=1kb)	15730066	15733248	3183	1	Potri.003G141500	-170
peak_3887	Chr08	2407129	2407237	109	2407176	16.74	10.6875	7.22822	6.17634	Promoter (<=1kb)	2407331	2409920	2590	1	Potri.008G042500	-155
peak_6965	Chr16	7064640	7064762	123	7064701	16.74	10.6875	7.22822	6.17634	Promoter (<=1kb)	7064797	7069023	4227	1	Potri.016G088600	-96
peak_256	Chr01	10047899	10048013	115	10047950	14.1	10.678	7.2199	6.40402	Promoter (<=1kb)	10045004	10047336	2333	2	Potri.001G122600	-614
peak_3766	Chr07	13710992	13711076	85	13711052	30.83	10.6508	7.19306	3.97925	Promoter (<=1kb)	13711132	13712198	1067	1	Potri.007G118701	-80
peak_7604	Chr19	186752	186841	90	186821	30.83	10.6508	7.19306	3.97925	Promoter (<=1kb)	186902	194912	8011	1	Potri.019G011826	-81
peak_4948	Chr10	15040355	15040437	83	15040401	15.86	10.5892	7.1342	6.4092	Promoter (<=1kb)	15035464	15039717	4254	2	Potri.010G134700	-684
peak_4006	Chr08	6302568	6302653	86	6302614	18.5	10.564	7.10961	5.57792	Promoter (<=1kb)	6303235	6322716	19482	1	Potri.008G100600	-621
peak_520	Chr01	25032709	25032787	79	25032747	15.86	10.5592	7.10521	6.39025	Promoter (<=1kb)	25031656	25032334	679	2	Potri.001G230900	-413
peak_1010	Chr02	1086375	1086465	91	1086410	15.86	10.5592	7.10521	6.39025	Promoter (<=1kb)	1086789	1088294	1506	1	Potri.002G017900	-379
peak_6131	Chr14	1173504	1173627	124	1173568	15.86	10.5592	7.10521	6.39025	Promoter (<=1kb)	1172914	1173506	593	2	Potri.014G019200	-62
peak_7785	Chr19	13031464	13031548	85	13031502	15.86	10.5592	7.10521	6.39025	Promoter (<=1kb)	13031594	13033413	1820	1	Potri.019G093000	-92
peak_2368	Chr04	20255997	20256076	80	20256029	13.21	10.5342	7.0818	6.59793	Promoter (<=1kb)	20256218	20261733	5516	1	Potri.004G190100	-189
peak_6147	Chr14	1811407	1811487	81	1811450	13.21	10.5342	7.0818	6.59793	Promoter (<=1kb)	1811506	1817596	6091	1	Potri.014G028900	-56
peak_1982	Chr03	19666937	19667047	111	19666972	25.55	10.5157	7.06376	4.4247	Promoter (<=1kb)	19662743	19666687	3945	2	Potri.003G193800	-285
peak_4572	Chr09	11266021	11266098	78	11266053	13.21	10.4964	7.04644	6.57413	Promoter (<=1kb)	11262283	11265477	3195	2	Potri.009G140800	-576
peak_6191	Chr14	2925367	2925471	105	2925420	14.98	10.4761	7.0266	6.64581	Promoter (<=1kb)	2926075	2927847	1773	1	Potri.014G045400	-655
peak_6336	Chr14	6974632	6974709	78	6974665	13.21	10.4588	7.01338	6.5505	Promoter (<=1kb)	6975548	6980869	5322	1	Potri.014G104200	-883
peak_7406	Chr18	3850726	3850811	86	3850773	19.38	10.3699	6.92872	5.24482	Promoter (<=1kb)	3851178	3851603	426	1	Potri.018G045400	-405
peak_3769	Chr07	13788063	13788153	91	13788101	16.74	10.3134	6.87381	5.95011	Promoter (<=1kb)	13781565	13787479	5915	2	Potri.007G119700	-622
peak_1060	Chr02	2967715	2967807	93	2967747	14.1	10.2814	6.84249	6.15944	Promoter (<=1kb)	2967799	2971250	3452	1	Potri.002G045800	-52
peak_61	Chr01	2376306	2376396	91	2376354	13.21	10.2752	6.83657	6.43485	Promoter (<=1kb)	2376705	2381567	4863	1	Potri.001G031800	-351
peak_30	Chr01	766007	766084	78	766062	15.86	10.2677	6.82942	6.20673	Promoter (<=1kb)	766131	770115	3985	1	Potri.001G011700	-69
peak_3148	Chr06	8181052	8181149	98	8181092	15.86	10.2677	6.82942	6.20673	Promoter (<=1kb)	8180096	8181043	948	2	Potri.006G106150	-49
peak_1984	Chr03	19722560	19722651	92	19722594	16.74	10.2513	6.81439	5.91282	Promoter (<=1kb)	19714577	19722520	7944	2	Potri.003G194600	-74
peak_2723	Chr05	16920246	16920339	94	16920305	16.74	10.2513	6.81439	5.91282	Promoter (<=1kb)	16914037	16919601	5565	2	Potri.005G168600	-704
peak_3071	Chr06	4858752	4858876	125	4858813	16.74	10.2513	6.81439	5.91282	Promoter (<=1kb)	4858899	4862601	3703	1	Potri.006G066700	-86
peak_5249	Chr11	1762224	1762319	96	1762279	16.74	10.2513	6.81439	5.91282	Promoter (<=1kb)	1763098	1766459	3362	1	Potri.011G023800	-819
peak_6036	Chr13	12537605	12537692	88	12537646	16.74	10.2513	6.81439	5.91282	Promoter (<=1kb)	12533200	12537461	4262	2	Potri.013G116900	-185
peak_6250	Chr14	4874532	4874610	79	4874553	16.74	10.2513	6.81439	5.91282	Promoter (<=1kb)	4867738	4874167	6430	2	Potri.014G075300	-386
peak_6299	Chr14	6188832	6188933	102	6188892	16.74	10.2513	6.81439	5.91282	Promoter (<=1kb)	6180161	6188543	8383	2	Potri.014G095300	-349
peak_6338	Chr14	7107387	7107541	155	7107482	16.74	10.2513	6.81439	5.91282	Promoter (<=1kb)	7107684	7112749	5066	1	Potri.014G106000	-202
peak_6352	Chr14	7594724	7594814	91	7594758	16.74	10.2513	6.81439	5.91282	Promoter (<=1kb)	7594869	7598724	3856	1	Potri.014G112700	-111
peak_6772	Chr15	14125675	14125757	83	14125733	16.74	10.2513	6.81439	5.91282	Promoter (<=1kb)	14125817	14130670	4854	1	Potri.015G130900	-84
peak_7340	Chr18	481116	481221	106	481156	16.74	10.2513	6.81439	5.91282	Promoter (<=1kb)	476486	480778	4293	2	Potri.018G005800	-378
peak_7751	Chr19	11285364	11285441	78	11285408	16.74	10.2513	6.81439	5.91282	Promoter (<=1kb)	11285691	11286315	625	1	Potri.019G071050	-283
peak_6565	Chr15	1304759	1304855	97	1304810	14.1	10.2497	6.81439	6.13989	Promoter (<=1kb)	1305138	1306930	1793	1	Potri.015G018800	-328
peak_225	Chr01	8918705	8918814	110	8918758	22.02	10.2238	6.8046	4.60486	Promoter (<=1kb)	8917031	8918499	1469	2	Potri.001G110800	-259
peak_1076	Chr02	3529764	3529883	120	3529828	22.02	10.2238	6.8046	4.60486	Promoter (<=1kb)	3523387	3529671	6285	2	Potri.002G052300	-157
peak_1098	Chr02	4364126	4364376	251	4364194	22.91	10.2238	6.8046	4.78105	Promoter (<=1kb)	4359857	4363926	4070	2	Potri.002G063700	-268
peak_3427	Chr06	24109880	24109996	117	24109944	22.91	10.2238	6.8046	4.78105	Promoter (<=1kb)	24110762	24117983	7222	1	Potri.006G239100	-818
peak_3927	Chr08	3548765	3548858	94	3548830	22.02	10.2238	6.8046	4.60486	Promoter (<=1kb)	3549038	3551176	2139	1	Potri.008G059200	-208
peak_4371	Chr09	5357008	5357091	84	5357070	22.02	10.2238	6.8046	4.60486	Promoter (<=1kb)	5342501	5356616	14116	2	Potri.009G047800	-454
peak_5084	Chr10	18687579	18687687	109	18687641	22.91	10.2238	6.8046	4.78105	Promoter (<=1kb)	18688588	18690019	1432	1	Potri.010G191400	-947
peak_6240	Chr14	4462647	4462769	123	4462721	22.91	10.2238	6.8046	4.78105	Promoter (<=1kb)	4459188	4462222	3035	2	Potri.014G070300	-499
peak_5045	Chr10	17771046	17771296	251	17771201	27.31	10.202	6.79046	4.0443	Promoter (<=1kb)	17762852	17770811	7960	2	Potri.010G178200	-390
peak_6099	Chr13	15493348	15493446	99	15493399	27.31	10.202	6.79046	4.0443	Promoter (<=1kb)	15493494	15494164	671	1	Potri.013G161100	-95
peak_4963	Chr10	15410563	15410641	79	15410583	14.98	10.1867	6.77593	6.45725	Promoter (<=1kb)	15410813	15416184	5372	1	Potri.010G140900	-230
peak_1946	Chr03	18129904	18129984	81	18129950	16.74	10.1601	6.74998	5.85814	Promoter (<=1kb)	18130059	18134427	4369	1	Potri.003G173400	-109
peak_5370	Chr11	9236672	9236749	78	9236708	14.1	10.1554	6.74658	6.08201	Promoter (<=1kb)	9235384	9236514	1131	2	Potri.011G083900	-194
peak_7226	Chr17	10187582	10187669	88	10187618	14.98	10.1554	6.74658	6.43695	Promoter (<=1kb)	10188618	10192427	3810	1	Potri.017G088900	-1000
peak_87	Chr01	3543797	3543883	87	3543839	13.21	10.0979	6.69452	6.32321	Promoter (<=1kb)	3544163	3550012	5850	1	Potri.001G048300	-324
peak_3875	Chr08	2180128	2180205	78	2180151	13.21	10.0979	6.69452	6.32321	Promoter (<=1kb)	2180249	2184056	3808	1	Potri.008G039000	-98
peak_5008	Chr10	16515343	16515440	98	16515394	13.21	10.0979	6.69452	6.32321	Promoter (<=1kb)	16512070	16515322	3253	2	Potri.010G158700	-72
peak_73	Chr01	3044405	3044626	222	3044585	19.38	10.0802	6.67913	5.09534	Promoter (<=1kb)	3044658	3050189	5532	1	Potri.001G041800	-73
peak_3506	Chr06	26785279	26785363	85	26785308	19.38	10.0802	6.67913	5.09534	Promoter (<=1kb)	26777635	26785171	7537	2	Potri.006G276600	-137
peak_6499	Chr14	13663346	13663423	78	13663386	19.38	10.0802	6.67913	5.09534	Promoter (<=1kb)	13664095	13667451	3357	1	Potri.014G179400	-709
peak_6852	Chr16	1593008	1593095	88	1593036	13.21	10.0632	6.67052	6.30134	Promoter (<=1kb)	1585140	1593016	7877	2	Potri.016G028900	-20
peak_3003	Chr06	2959821	2959905	85	2959861	13.21	9.99438	6.60393	6.25807	Promoter (<=1kb)	2954595	2959799	5205	2	Potri.006G043600	-62
peak_4164	Chr08	11227816	11227903	88	11227878	15.86	9.99048	6.6002	6.03346	Promoter (<=1kb)	11228469	11228777	309	1	Potri.008G163100	-591
peak_6661	Chr15	8581070	8581157	88	8581106	15.86	9.99048	6.6002	6.03346	Promoter (<=1kb)	8581801	8584899	3099	1	Potri.015G061700	-695
peak_1834	Chr03	14244350	14244445	96	14244384	13.21	9.96034	6.57162	6.23665	Promoter (<=1kb)	14245035	14247761	2727	1	Potri.003G121400	-651
peak_3813	Chr08	63967	64044	78	64000	14.98	9.88237	6.49625	6.2599	Promoter (<=1kb)	64012	67235	3224	1	Potri.008G002500	-12
peak_6199	Chr14	3280455	3280541	87	3280499	31.71	9.87633	6.49048	3.635	Promoter (<=1kb)	3278983	3280068	1086	2	Potri.014G050700	-431
peak_879	Chr01	43842302	43842381	80	43842332	14.1	9.85287	6.46756	5.8967	Promoter (<=1kb)	43841363	43842169	807	2	Potri.001G413500	-163
peak_3710	Chr07	10999289	10999376	88	10999349	14.98	9.85287	6.46756	6.24083	Promoter (<=1kb)	10996074	10998894	2821	2	Potri.007G085300	-455
peak_6564	Chr15	1252622	1252715	94	1252668	14.1	9.85287	6.46756	5.8967	Promoter (<=1kb)	1252832	1253188	357	1	Potri.015G017700	-164
peak_4540	Chr09	10522625	10522731	107	10522667	14.1	9.82353	6.44146	5.87879	Promoter (<=1kb)	10522843	10524534	1692	1	Potri.009G127800	-176
peak_6280	Chr14	5519163	5519264	102	5519203	14.98	9.82353	6.44146	6.22187	Promoter (<=1kb)	5519736	5526669	6934	1	Potri.014G085700	-533
peak_202	Chr01	8164766	8164848	83	8164802	12.33	9.80475	6.42319	6.41716	Promoter (<=1kb)	8157591	8164256	6666	2	Potri.001G101300	-546
peak_681	Chr01	32397253	32397331	79	32397286	12.33	9.80475	6.42319	6.41716	Promoter (<=1kb)	32394744	32396667	1924	2	Potri.001G313000	-619
peak_1665	Chr03	6974540	6974630	91	6974588	12.33	9.80475	6.42319	6.41716	Promoter (<=1kb)	6970705	6974021	3317	2	Potri.003G048100	-567
peak_1932	Chr03	17783406	17783484	79	17783453	12.33	9.80475	6.42319	6.41716	Promoter (<=1kb)	17783919	17790922	7004	1	Potri.003G169200	-466
peak_2388	Chr04	21388375	21388457	83	21388402	12.33	9.80475	6.42319	6.41716	Promoter (<=1kb)	21381645	21387620	5976	2	Potri.004G206200	-782
peak_2784	Chr05	19801359	19801438	80	19801396	12.33	9.80475	6.42319	6.41716	Promoter (<=1kb)	19802045	19804361	2317	1	Potri.005G190300	-649
peak_2851	Chr05	22165061	22165139	79	22165111	12.33	9.80475	6.42319	6.41716	Promoter (<=1kb)	22163653	22164575	923	2	Potri.005G218950	-536
peak_3048	Chr06	4283051	4283133	83	4283113	12.33	9.80475	6.42319	6.41716	Promoter (<=1kb)	4283890	4285894	2005	1	Potri.006G060500	-777
peak_3370	Chr06	22260811	22260888	78	22260828	12.33	9.80475	6.42319	6.41716	Promoter (<=1kb)	22259291	22260128	838	2	Potri.006G217000	-700
peak_3388	Chr06	22614447	22614562	116	22614499	12.33	9.80475	6.42319	6.41716	Promoter (<=1kb)	22605369	22613861	8493	2	Potri.006G220900	-638
peak_3535	Chr07	928980	929078	99	929046	12.33	9.80475	6.42319	6.41716	Promoter (<=1kb)	929206	935606	6401	1	Potri.007G011800	-160
peak_4817	Chr10	11496131	11496211	81	11496177	12.33	9.80475	6.42319	6.41716	Promoter (<=1kb)	11496499	11501195	4697	1	Potri.010G089800	-322
peak_6019	Chr13	11583728	11583836	109	11583772	12.33	9.80475	6.42319	6.41716	Promoter (<=1kb)	11580894	11583561	2668	2	Potri.013G106700	-211
peak_6310	Chr14	6409305	6409400	96	6409341	12.33	9.80475	6.42319	6.41716	Promoter (<=1kb)	6409564	6417132	7569	1	Potri.014G097800	-223
peak_6987	Chr16	9765076	9765164	89	9765117	12.33	9.80475	6.42319	6.41716	Promoter (<=1kb)	9765837	9767534	1698	1	Potri.016G097500	-720
peak_7043	Chr16	12930023	12930112	90	12930065	12.33	9.80475	6.42319	6.41716	Promoter (<=1kb)	12929183	12929574	392	2	Potri.016G125901	-491
peak_7111	Chr17	1539369	1539446	78	1539412	12.33	9.80475	6.42319	6.41716	Promoter (<=1kb)	1540013	1541958	1946	1	Potri.017G023850	-601
peak_7321	Chr17	14666565	14666675	111	14666616	12.33	9.80475	6.42319	6.41716	Promoter (<=1kb)	14662847	14666599	3753	2	Potri.017G146800	-17
peak_7385	Chr18	2513844	2513928	85	2513879	12.33	9.80475	6.42319	6.41716	Promoter (<=1kb)	2514536	2523519	8984	1	Potri.018G033300	-657
peak_7812	Chr19	14339314	14339396	83	14339348	12.33	9.80475	6.42319	6.41716	Promoter (<=1kb)	14337836	14338470	635	2	Potri.019G116300	-878
peak_688	Chr01	33052924	33053032	109	33052974	24.67	9.79599	6.42319	4.27787	Promoter (<=1kb)	33053489	33055604	2116	1	Potri.001G320601	-515
peak_3095	Chr06	6159067	6159177	111	6159132	24.67	9.79599	6.42319	4.27787	Promoter (<=1kb)	6159250	6163605	4356	1	Potri.006G083000	-118
peak_7413	Chr18	4097787	4097933	147	4097883	24.67	9.79599	6.42319	4.27787	Promoter (<=1kb)	4097917	4103877	5961	1	Potri.018G047100	-34
peak_298	Chr01	11830345	11830455	111	11830386	13.21	9.76073	6.41044	6.11117	Promoter (<=1kb)	11829551	11830314	764	2	Potri.001G143700	-72
peak_1821	Chr03	13976616	13976706	91	13976643	12.33	9.73657	6.38828	6.37362	Promoter (<=1kb)	13972956	13975980	3025	2	Potri.003G117700	-663
peak_3351	Chr06	21493802	21493882	81	21493843	12.33	9.73657	6.38828	6.37362	Promoter (<=1kb)	21492367	21493605	1239	2	Potri.006G206800	-238
peak_1229	Chr02	8753809	8753893	85	8753849	12.33	9.69951	6.35548	6.34994	Promoter (<=1kb)	8748480	8752926	4447	2	Potri.002G114800	-923
peak_5271	Chr11	3318377	3318470	94	3318430	12.33	9.66274	6.32065	6.32644	Promoter (<=1kb)	3309205	3318409	9205	2	Potri.011G042500	-21
peak_2512	Chr05	2786146	2786280	135	2786232	14.1	9.59452	6.25389	5.73932	Promoter (<=1kb)	2784589	2785740	1152	2	Potri.005G044050	-492
peak_5125	Chr10	19917385	19917462	78	19917434	13.21	9.56869	6.22842	5.99063	Promoter (<=1kb)	19914942	19916702	1761	2	Potri.010G209900	-732
peak_1128	Chr02	5377491	5377571	81	5377536	14.98	9.56658	6.22642	6.0563	Promoter (<=1kb)	5372559	5377484	4926	2	Potri.002G076900	-52
peak_1605	Chr03	2494531	2494608	78	2494561	14.1	9.56658	6.22642	5.72234	Promoter (<=1kb)	2494626	2503944	9319	1	Potri.003G023900	-65
peak_3088	Chr06	5965757	5965838	82	5965790	12.33	9.51841	6.18296	6.23415	Promoter (<=1kb)	5960423	5965561	5139	2	Potri.006G080100	-229
peak_6856	Chr16	1858275	1858354	80	1858305	13.21	9.47535	6.14103	5.93213	Promoter (<=1kb)	1854139	1858160	4022	2	Potri.016G032900	-145
peak_1952	Chr03	18287689	18287791	103	18287745	21.14	9.46042	6.12726	4.42866	Promoter (<=1kb)	18282285	18287466	5182	2	Potri.003G175900	-279
peak_2624	Chr05	7995542	7995626	85	7995585	12.33	9.37832	6.05304	6.14452	Promoter (<=1kb)	7988638	7995121	6484	2	Potri.005G110000	-464
peak_3560	Chr07	2130536	2130624	89	2130573	12.33	9.37832	6.05304	6.14452	Promoter (<=1kb)	2128188	2130290	2103	2	Potri.007G027900	-283
peak_7577	Chr18	14177870	14177956	87	14177911	12.33	9.37832	6.05304	6.14452	Promoter (<=1kb)	14178463	14181095	2633	1	Potri.018G131700	-552
peak_5004	Chr10	16471613	16471733	121	16471666	28.19	9.36461	6.04168	3.64889	Promoter (<=1kb)	16472175	16476379	4205	1	Potri.010G157900	-509
peak_5767	Chr12	13780260	13780340	81	13780298	14.1	9.34826	6.02595	5.59011	Promoter (<=1kb)	13777529	13779747	2219	2	Potri.012G119800	-551
peak_38	Chr01	1178674	1178770	97	1178721	15.86	9.31879	5.99716	5.61916	Promoter (<=1kb)	1176092	1178597	2506	2	Potri.001G015801	-124
peak_88	Chr01	3568320	3568442	123	3568362	15.86	9.31879	5.99716	5.61916	Promoter (<=1kb)	3564414	3568259	3846	2	Potri.001G048500	-103
peak_2340	Chr04	19320507	19320585	79	19320527	15.86	9.31879	5.99716	5.61916	Promoter (<=1kb)	19320567	19333540	12974	1	Potri.004G179000	-40
peak_2354	Chr04	19880428	19880514	87	19880469	15.86	9.31879	5.99716	5.61916	Promoter (<=1kb)	19878525	19880287	1763	2	Potri.004G185300	-182
peak_2626	Chr05	8022683	8022784	102	8022745	15.86	9.31879	5.99716	5.61916	Promoter (<=1kb)	8022817	8023968	1152	1	Potri.005G110400	-72
peak_2950	Chr06	359449	359526	78	359477	15.86	9.31879	5.99716	5.61916	Promoter (<=1kb)	347380	358923	11544	2	Potri.006G004750	-554
peak_3592	Chr07	3366962	3367045	84	3367006	15.86	9.31879	5.99716	5.61916	Promoter (<=1kb)	3367681	3372954	5274	1	Potri.007G040800	-675
peak_4029	Chr08	7021172	7021258	87	7021211	15.86	9.31879	5.99716	5.61916	Promoter (<=1kb)	7018990	7020896	1907	2	Potri.008G110600	-315
peak_4095	Chr08	8902975	8903057	83	8903025	15.86	9.31879	5.99716	5.61916	Promoter (<=1kb)	8897860	8902700	4841	2	Potri.008G133900	-325
peak_5731	Chr12	12180665	12180760	96	12180711	15.86	9.31879	5.99716	5.61916	Promoter (<=1kb)	12181142	12182011	870	1	Potri.012G097901	-431
peak_6345	Chr14	7430056	7430141	86	7430113	15.86	9.31879	5.99716	5.61916	Promoter (<=1kb)	7427835	7429719	1885	2	Potri.014G111000	-394
peak_7290	Chr17	12673116	12673211	96	12673173	15.86	9.31879	5.99716	5.61916	Promoter (<=1kb)	12671898	12672591	694	2	Potri.017G120900	-582
peak_970	Chr01	49567295	49567372	78	49567338	14.98	9.29508	5.98945	5.88237	Promoter (<=1kb)	49561728	49567327	5600	2	Potri.001G472600	-11
peak_4128	Chr08	10170411	10170500	90	10170449	14.98	9.29508	5.98945	5.88237	Promoter (<=1kb)	10170690	10174842	4153	1	Potri.008G149201	-241
peak_4548	Chr09	10615614	10615693	80	10615665	14.1	9.29508	5.98945	5.55801	Promoter (<=1kb)	10615116	10615496	381	2	Potri.009G129851	-169
peak_6391	Chr14	8553169	8553246	78	8553211	14.98	9.29508	5.98945	5.88237	Promoter (<=1kb)	8550644	8553100	2457	2	Potri.014G127300	-111
peak_690	Chr01	33074187	33074269	83	33074232	13.21	9.29374	5.98945	5.81849	Promoter (<=1kb)	33070948	33074224	3277	2	Potri.001G320900	-8
peak_6102	Chr13	15585573	15585676	104	15585603	104.84	9.27937	5.97697	1.92428	Promoter (<=1kb)	15586138	15586743	606	1	Potri.013G163300	-535
peak_5527	Chr11	18664264	18664344	81	18664287	14.1	9.26869	5.96691	5.54209	Promoter (<=1kb)	18664796	18666811	2016	1	Potri.011G161600	-509
peak_4069	Chr08	8055845	8055924	80	8055878	13.21	9.2641	5.96235	5.79997	Promoter (<=1kb)	8056295	8061581	5287	1	Potri.008G124000	-417
peak_224	Chr01	8915036	8915194	159	8915142	18.5	9.25272	5.95121	4.8751	Promoter (<=1kb)	8915316	8916588	1273	1	Potri.001G110700	-174
peak_1872	Chr03	15489661	15489776	116	15489723	18.5	9.25272	5.95121	4.8751	Promoter (<=1kb)	15490451	15494110	3660	1	Potri.003G137800	-728
peak_1985	Chr03	19740315	19740435	121	19740377	18.5	9.25272	5.95121	4.8751	Promoter (<=1kb)	19736320	19740330	4011	2	Potri.003G194900	-47
peak_2012	Chr03	21095107	21095208	102	21095145	18.5	9.25272	5.95121	4.8751	Promoter (<=1kb)	21093081	21095068	1988	2	Potri.003G214500	-77
peak_3163	Chr06	8898594	8898810	217	8898681	18.5	9.25272	5.95121	4.8751	Promoter (<=1kb)	8895069	8898507	3439	2	Potri.006G114600	-174
peak_5579	Chr12	2106557	2106702	146	2106622	18.5	9.25272	5.95121	4.8751	Promoter (<=1kb)	2101166	2106559	5394	2	Potri.012G019900	-63
peak_6944	Chr16	6150041	6150135	95	6150093	18.5	9.25272	5.95121	4.8751	Promoter (<=1kb)	6150368	6156030	5663	1	Potri.016G080200	-275
peak_1396	Chr02	14134128	14134210	83	14134178	13.21	9.20536	5.91417	5.76329	Promoter (<=1kb)	14134836	14138624	3789	1	Potri.002G180100	-658
peak_4445	Chr09	7738626	7738721	96	7738684	12.33	9.17565	5.88494	6.0148	Promoter (<=1kb)	7739430	7739956	527	1	Potri.009G081150	-746
peak_2615	Chr05	7244032	7244114	83	7244074	12.33	9.04521	5.76009	5.93132	Promoter (<=1kb)	7244250	7245485	1236	1	Potri.005G100300	-176
peak_4499	Chr09	9512503	9512584	82	9512550	12.33	9.04521	5.76009	5.93132	Promoter (<=1kb)	9507344	9511726	4383	2	Potri.009G111100	-824
peak_3832	Chr08	641231	641320	90	641277	16.74	9.02032	5.74071	5.18972	Promoter (<=1kb)	641518	651600	10083	1	Potri.008G012600	-241
peak_250	Chr01	9807413	9807546	134	9807490	12.33	8.98133	5.7033	5.89044	Promoter (<=1kb)	9802932	9807089	4158	2	Potri.001G120300	-401
peak_4498	Chr09	9470703	9470805	103	9470764	15.86	8.95799	5.68038	5.40027	Promoter (<=1kb)	9470846	9473407	2562	1	Potri.009G110100	-82
peak_4697	Chr10	4741331	4741412	82	4741386	25.55	8.87152	5.59569	3.7926	Promoter (<=1kb)	4740779	4741177	399	2	Potri.010G031700	-209
peak_3642	Chr07	7023158	7023267	110	7023213	78.41	8.86672	5.59167	2.08964	Promoter (<=1kb)	7023288	7023578	291	1	Potri.007G061981	-75
peak_6537	Chr15	18877	18954	78	18904	12.33	8.79475	5.52246	5.77112	Promoter (<=1kb)	18108	18893	786	2	Potri.015G000900	-11
peak_1906	Chr03	16930441	16930546	106	16930485	14.1	8.79131	5.51917	5.25611	Promoter (<=1kb)	16925298	16930295	4998	2	Potri.003G158500	-190
peak_6313	Chr14	6481686	6481763	78	6481708	12.33	8.76437	5.49551	5.75171	Promoter (<=1kb)	6478594	6481267	2674	2	Potri.014G098800	-441
peak_2047	Chr04	809070	809153	84	809125	27.31	8.74288	5.47443	3.53876	Promoter (<=1kb)	805426	809014	3589	2	Potri.004G013200	-111
peak_1248	Chr02	9331555	9331664	110	9331607	12.33	8.73418	5.4661	5.73242	Promoter (<=1kb)	9331727	9333643	1917	1	Potri.002G123300	-120
peak_5594	Chr12	3201190	3201267	78	3201213	12.33	8.73418	5.4661	5.73242	Promoter (<=1kb)	3198763	3201140	2378	2	Potri.012G035600	-73
peak_113	Chr01	4481272	4481361	90	4481293	11.45	8.7206	5.45471	5.99317	Promoter (<=1kb)	4473705	4480808	7104	2	Potri.001G058700	-485
peak_444	Chr01	19295067	19295146	80	19295109	11.45	8.7206	5.45471	5.99317	Promoter (<=1kb)	19293738	19294823	1086	2	Potri.001G197101	-286
peak_775	Chr01	37445507	37445607	101	37445545	11.45	8.7206	5.45471	5.99317	Promoter (<=1kb)	37441084	37444823	3740	2	Potri.001G358600	-722
peak_789	Chr01	38276520	38276598	79	38276540	11.45	8.7206	5.45471	5.99317	Promoter (<=1kb)	38277477	38278448	972	1	Potri.001G366500	-937
peak_936	Chr01	47548145	47548222	78	47548173	11.45	8.7206	5.45471	5.99317	Promoter (<=1kb)	47544240	47547255	3016	2	Potri.001G449100	-918
peak_1525	Chr02	23239817	23239896	80	23239857	11.45	8.7206	5.45471	5.99317	Promoter (<=1kb)	23231774	23238993	7220	2	Potri.002G240232	-864
peak_1705	Chr03	9604135	9604212	78	9604175	11.45	8.7206	5.45471	5.99317	Promoter (<=1kb)	9604199	9605956	1758	1	Potri.003G068900	-24
peak_1823	Chr03	13998642	13998719	78	13998689	11.45	8.7206	5.45471	5.99317	Promoter (<=1kb)	13995726	13998375	2650	2	Potri.003G118000	-314
peak_2129	Chr04	5144910	5145010	101	5144955	11.45	8.7206	5.45471	5.99317	Promoter (<=1kb)	5145172	5150061	4890	1	Potri.004G061500	-217
peak_2477	Chr05	1310920	1311017	98	1310969	11.45	8.7206	5.45471	5.99317	Promoter (<=1kb)	1311181	1313036	1856	1	Potri.005G020500	-212
peak_3480	Chr06	25483939	25484018	80	25483972	11.45	8.7206	5.45471	5.99317	Promoter (<=1kb)	25484167	25492200	8034	1	Potri.006G258100	-195
peak_3627	Chr07	5362351	5362428	78	5362378	11.45	8.7206	5.45471	5.99317	Promoter (<=1kb)	5359154	5361548	2395	2	Potri.007G053500	-830
peak_4298	Chr09	2344420	2344542	123	2344473	11.45	8.7206	5.45471	5.99317	Promoter (<=1kb)	2344646	2351451	6806	1	Potri.009G013400	-173
peak_4628	Chr09	12655029	12655106	78	12655074	11.45	8.7206	5.45471	5.99317	Promoter (<=1kb)	12653260	12654963	1704	2	Potri.009G165100	-111
peak_4636	Chr10	62891	62974	84	62933	11.45	8.7206	5.45471	5.99317	Promoter (<=1kb)	61529	62479	951	2	Potri.010G000600	-454
peak_4671	Chr10	3072196	3072275	80	3072221	11.45	8.7206	5.45471	5.99317	Promoter (<=1kb)	3065470	3071736	6267	2	Potri.010G019500	-485
peak_5151	Chr10	20470114	20470191	78	20470148	11.45	8.7206	5.45471	5.99317	Promoter (<=1kb)	20468526	20469263	738	2	Potri.010G218300	-885
peak_5846	Chr13	1762475	1762579	105	1762515	11.45	8.7206	5.45471	5.99317	Promoter (<=1kb)	1760476	1761813	1338	2	Potri.013G027100	-702
peak_5864	Chr13	2752504	2752583	80	2752534	11.45	8.7206	5.45471	5.99317	Promoter (<=1kb)	2746917	2751989	5073	2	Potri.013G040300	-545
peak_6175	Chr14	2535890	2535973	84	2535933	11.45	8.7206	5.45471	5.99317	Promoter (<=1kb)	2525840	2535409	9570	2	Potri.014G039100	-524
peak_6184	Chr14	2835179	2835262	84	2835221	11.45	8.7206	5.45471	5.99317	Promoter (<=1kb)	2836087	2837570	1484	1	Potri.014G043800	-866
peak_6283	Chr14	5563730	5563818	89	5563756	11.45	8.7206	5.45471	5.99317	Promoter (<=1kb)	5564386	5568037	3652	1	Potri.014G086300	-630
peak_6824	Chr16	420812	420889	78	420844	11.45	8.7206	5.45471	5.99317	Promoter (<=1kb)	421530	421715	186	1	Potri.016G009000	-686
peak_6898	Chr16	3611943	3612021	79	3611997	11.45	8.7206	5.45471	5.99317	Promoter (<=1kb)	3612055	3618984	6930	1	Potri.016G054700	-58
peak_7334	Chr18	194862	194939	78	194906	11.45	8.7206	5.45471	5.99317	Promoter (<=1kb)	191884	194279	2396	2	Potri.018G002801	-627
peak_1580	Chr03	563166	563263	98	563210	20.26	8.71601	5.45471	4.25247	Promoter (<=1kb)	552426	562544	10119	2	Potri.003G004401	-666
peak_4426	Chr09	7165793	7165873	81	7165845	20.26	8.71601	5.45471	4.25247	Promoter (<=1kb)	7166218	7168745	2528	1	Potri.009G073200	-373
peak_4503	Chr09	9707239	9707471	233	9707416	20.26	8.71601	5.45471	4.25247	Promoter (<=1kb)	9705507	9706997	1491	2	Potri.009G114600	-419
peak_5093	Chr10	18902388	18902493	106	18902432	20.26	8.71601	5.45471	4.25247	Promoter (<=1kb)	18901665	18902010	346	2	Potri.010G194650	-422
peak_4366	Chr09	5182541	5182618	78	5182595	11.45	8.69232	5.45471	5.97478	Promoter (<=1kb)	5182826	5184737	1912	1	Potri.009G045601	-231
peak_4448	Chr09	8003786	8003917	132	8003826	11.45	8.65806	5.42566	5.9525	Promoter (<=1kb)	8004031	8006078	2048	1	Potri.009G085300	-205
peak_4749	Chr10	8594826	8594915	90	8594878	11.45	8.65806	5.42566	5.9525	Promoter (<=1kb)	8595403	8599807	4405	1	Potri.010G054600	-525
peak_2127	Chr04	5108961	5109038	78	5108997	11.45	8.62408	5.39489	5.93039	Promoter (<=1kb)	5100880	5108198	7319	2	Potri.004G061200	-799
peak_5786	Chr12	15016308	15016390	83	15016346	13.21	8.60156	5.37326	5.38839	Promoter (<=1kb)	15016455	15017833	1379	1	Potri.012G135900	-109
peak_6052	Chr13	13486280	13486362	83	13486316	13.21	8.60156	5.37326	5.38839	Promoter (<=1kb)	13486539	13490838	4300	1	Potri.013G127300	-223
peak_6559	Chr15	1042825	1042918	94	1042883	15.86	8.56965	5.34382	5.16784	Promoter (<=1kb)	1043112	1043766	655	1	Potri.015G015650	-229
peak_4958	Chr10	15280188	15280268	81	15280207	11.45	8.52368	5.30075	5.86503	Promoter (<=1kb)	15280837	15284571	3735	1	Potri.010G138600	-630
peak_75	Chr01	3099263	3099381	119	3099319	17.62	8.44714	5.2256	4.65486	Promoter (<=1kb)	3099441	3101896	2456	1	Potri.001G042700	-122
peak_1075	Chr02	3401481	3401576	96	3401521	17.62	8.44714	5.2256	4.65486	Promoter (<=1kb)	3401603	3404918	3316	1	Potri.002G050600	-82
peak_1704	Chr03	9531720	9531797	78	9531785	17.62	8.44714	5.2256	4.65486	Promoter (<=1kb)	9531843	9538452	6610	1	Potri.003G068000	-58
peak_2806	Chr05	20754929	20755119	191	20755101	17.62	8.44714	5.2256	4.65486	Promoter (<=1kb)	20755310	20762844	7535	1	Potri.005G202000	-209
peak_2884	Chr05	23191818	23191935	118	23191879	17.62	8.44714	5.2256	4.65486	Promoter (<=1kb)	23188166	23191691	3526	2	Potri.005G233400	-188
peak_5596	Chr12	3386591	3386708	118	3386650	17.62	8.44714	5.2256	4.65486	Promoter (<=1kb)	3383663	3386576	2914	2	Potri.012G037900	-74
peak_6714	Chr15	11579146	11579260	115	11579204	17.62	8.44714	5.2256	4.65486	Promoter (<=1kb)	11574616	11578913	4298	2	Potri.015G093300	-291
peak_7796	Chr19	13935667	13935772	106	13935727	17.62	8.44714	5.2256	4.65486	Promoter (<=1kb)	13936669	13940368	3700	1	Potri.019G103800	-942
peak_4566	Chr09	11081322	11081399	78	11081364	11.45	8.42554	5.21481	5.8011	Promoter (<=1kb)	11081381	11086718	5338	1	Potri.009G137800	-17
peak_96	Chr01	4091013	4091112	100	4091059	14.98	8.41215	5.2018	5.32551	Promoter (<=1kb)	4089223	4090463	1241	2	Potri.001G054100	-596
peak_353	Chr01	13872632	13872720	89	13872677	14.98	8.41215	5.2018	5.32551	Promoter (<=1kb)	13872865	13874048	1184	1	Potri.001G163400	-188
peak_536	Chr01	25463449	25463555	107	25463496	14.98	8.41215	5.2018	5.32551	Promoter (<=1kb)	25463570	25465983	2414	1	Potri.001G236400	-74
peak_721	Chr01	34764779	34764858	80	34764828	14.1	8.41215	5.2018	5.03185	Promoter (<=1kb)	34759067	34764710	5644	2	Potri.001G338900	-118
peak_920	Chr01	46254216	46254295	80	46254241	14.1	8.41215	5.2018	5.03185	Promoter (<=1kb)	46254417	46256612	2196	1	Potri.001G431700	-176
peak_1029	Chr02	1936307	1936385	79	1936340	14.98	8.41215	5.2018	5.32551	Promoter (<=1kb)	1934261	1936294	2034	2	Potri.002G028700	-46
peak_1233	Chr02	8963744	8963821	78	8963797	14.1	8.41215	5.2018	5.03185	Promoter (<=1kb)	8959586	8963680	4095	2	Potri.002G118300	-117
peak_1363	Chr02	13239900	13239979	80	13239955	14.98	8.41215	5.2018	5.32551	Promoter (<=1kb)	13240022	13240668	647	1	Potri.002G172050	-67
peak_1831	Chr03	14197573	14197669	97	14197642	14.1	8.41215	5.2018	5.03185	Promoter (<=1kb)	14198250	14201762	3513	1	Potri.003G120800	-608
peak_2067	Chr04	2430347	2430432	86	2430411	14.98	8.41215	5.2018	5.32551	Promoter (<=1kb)	2428369	2430291	1923	2	Potri.004G031500	-120
peak_2082	Chr04	2972385	2972462	78	2972431	14.1	8.41215	5.2018	5.03185	Promoter (<=1kb)	2972434	2982059	9626	1	Potri.004G037700	-3
peak_2090	Chr04	3465790	3465944	155	3465841	14.98	8.41215	5.2018	5.32551	Promoter (<=1kb)	3465120	3465790	671	2	Potri.004G044000	-51
peak_2276	Chr04	17016905	17017005	101	17016942	14.1	8.41215	5.2018	5.03185	Promoter (<=1kb)	17017566	17017769	204	1	Potri.004G148200	-624
peak_3128	Chr06	7385812	7385889	78	7385836	14.1	8.41215	5.2018	5.03185	Promoter (<=1kb)	7386778	7389868	3091	1	Potri.006G096900	-942
peak_3445	Chr06	24745182	24745264	83	24745230	14.1	8.41215	5.2018	5.03185	Promoter (<=1kb)	24745269	24750488	5220	1	Potri.006G247500	-39
peak_3454	Chr06	24904975	24905054	80	24905010	14.1	8.41215	5.2018	5.03185	Promoter (<=1kb)	24905715	24908223	2509	1	Potri.006G249600	-705
peak_3823	Chr08	344537	344667	131	344606	14.1	8.41215	5.2018	5.03185	Promoter (<=1kb)	345392	349151	3760	1	Potri.008G007600	-786
peak_4945	Chr10	14994730	14994828	99	14994766	14.1	8.41215	5.2018	5.03185	Promoter (<=1kb)	14995701	14999856	4156	1	Potri.010G134100	-935
peak_5032	Chr10	17530748	17530842	95	17530790	14.1	8.41215	5.2018	5.03185	Promoter (<=1kb)	17526139	17530196	4058	2	Potri.010G174600	-594
peak_5074	Chr10	18441580	18441661	82	18441596	14.1	8.41215	5.2018	5.03185	Promoter (<=1kb)	18441670	18445130	3461	1	Potri.010G188000	-74
peak_5236	Chr11	1348944	1349126	183	1348991	14.1	8.41215	5.2018	5.03185	Promoter (<=1kb)	1349156	1352843	3688	1	Potri.011G015050	-165
peak_5337	Chr11	5771610	5771708	99	5771637	14.98	8.41215	5.2018	5.32551	Promoter (<=1kb)	5770525	5771064	540	2	Potri.011G066500	-573
peak_5444	Chr11	14813196	14813291	96	14813257	14.98	8.41215	5.2018	5.32551	Promoter (<=1kb)	14813693	14813800	108	1	Potri.011G117001	-436
peak_5625	Chr12	5115658	5115751	94	5115706	14.98	8.41215	5.2018	5.32551	Promoter (<=1kb)	5116200	5121238	5039	1	Potri.012G053700	-494
peak_5675	Chr12	9705431	9705537	107	9705476	14.1	8.41215	5.2018	5.03185	Promoter (<=1kb)	9705574	9724329	18756	1	Potri.012G073600	-98
peak_5890	Chr13	3969339	3969440	102	3969378	14.1	8.41215	5.2018	5.03185	Promoter (<=1kb)	3967855	3968689	835	2	Potri.013G054600	-689
peak_6174	Chr14	2504907	2505009	103	2504960	14.1	8.41215	5.2018	5.03185	Promoter (<=1kb)	2505004	2507638	2635	1	Potri.014G038800	-44
peak_6358	Chr14	7768139	7768250	112	7768186	14.1	8.41215	5.2018	5.03185	Promoter (<=1kb)	7765404	7768135	2732	2	Potri.014G115500	-51
peak_6449	Chr14	10899185	10899291	107	10899246	14.1	8.41215	5.2018	5.03185	Promoter (<=1kb)	10897571	10899136	1566	2	Potri.014G155000	-110
peak_6791	Chr15	14506722	14506818	97	14506770	14.98	8.41215	5.2018	5.32551	Promoter (<=1kb)	14502094	14506640	4547	2	Potri.015G135800	-130
peak_6827	Chr16	508992	509084	93	509017	14.98	8.41215	5.2018	5.32551	Promoter (<=1kb)	504601	508151	3551	2	Potri.016G010800	-866
peak_6861	Chr16	1872851	1872946	96	1872891	14.98	8.41215	5.2018	5.32551	Promoter (<=1kb)	1866757	1872639	5883	2	Potri.016G033100	-252
peak_6967	Chr16	7214741	7214825	85	7214796	14.1	8.41215	5.2018	5.03185	Promoter (<=1kb)	7215008	7215148	141	1	Potri.016G089400	-212
peak_7160	Chr17	5286510	5286591	82	5286565	14.1	8.41215	5.2018	5.03185	Promoter (<=1kb)	5277270	5286485	9216	2	Potri.017G063000	-80
peak_7227	Chr17	10330053	10330130	78	10330086	14.98	8.41215	5.2018	5.32551	Promoter (<=1kb)	10330160	10334553	4394	1	Potri.017G090100	-74
peak_7258	Chr17	11569730	11569826	97	11569788	14.1	8.41215	5.2018	5.03185	Promoter (<=1kb)	11569789	11576831	7043	1	Potri.017G106400	-1
peak_7415	Chr18	4229182	4229276	95	4229240	14.1	8.41215	5.2018	5.03185	Promoter (<=1kb)	4229296	4238316	9021	1	Potri.018G047800	-56
peak_7492	Chr18	10552819	10552908	90	10552871	14.98	8.41215	5.2018	5.32551	Promoter (<=1kb)	10545874	10552455	6582	2	Potri.018G087700	-416
peak_7554	Chr18	13005173	13005263	91	13005234	14.98	8.41215	5.2018	5.32551	Promoter (<=1kb)	12999691	13005162	5472	2	Potri.018G112800	-72
peak_7584	Chr18	14413615	14413719	105	14413659	14.98	8.41215	5.2018	5.32551	Promoter (<=1kb)	14410696	14412995	2300	2	Potri.018G138802	-664
peak_7645	Chr19	3184045	3184149	105	3184104	14.1	8.41215	5.2018	5.03185	Promoter (<=1kb)	3178921	3183494	4574	2	Potri.019G019800	-610
peak_7839	Chr19	15386051	15386148	98	15386114	14.98	8.41215	5.2018	5.32551	Promoter (<=1kb)	15382706	15385971	3266	2	Potri.019G131500	-143
peak_1114	Chr02	4961890	4962028	139	4961965	22.02	8.40735	5.2018	3.83738	Promoter (<=1kb)	4962866	4964218	1353	1	Potri.002G070700	-901
peak_1775	Chr03	12506953	12507030	78	12507010	22.91	8.40735	5.2018	3.98421	Promoter (<=1kb)	12500088	12506965	6878	2	Potri.003G099800	-45
peak_2974	Chr06	1575370	1575468	99	1575415	22.91	8.40735	5.2018	3.98421	Promoter (<=1kb)	1575963	1577941	1979	1	Potri.006G023301	-548
peak_5056	Chr10	18029362	18029441	80	18029417	22.02	8.40735	5.2018	3.83738	Promoter (<=1kb)	18026308	18029394	3087	2	Potri.010G181800	-23
peak_5787	Chr12	15028740	15028828	89	15028764	22.91	8.40735	5.2018	3.98421	Promoter (<=1kb)	15028824	15036269	7446	1	Potri.012G136100	-60
peak_654	Chr01	30723519	30723596	78	30723554	11.45	8.36132	5.18839	5.75924	Promoter (<=1kb)	30723626	30725903	2278	1	Potri.001G296200	-72
peak_2935	Chr05	24698332	24698413	82	24698382	11.45	8.36132	5.18839	5.75924	Promoter (<=1kb)	24698968	24700601	1634	1	Potri.005G256000	-586
peak_119	Chr01	4602592	4602669	78	4602649	12.33	8.35876	5.18607	5.49296	Promoter (<=1kb)	4598390	4602467	4078	2	Potri.001G060200	-182
peak_1629	Chr03	3729046	3729134	89	3729098	13.21	8.35009	5.17768	5.23364	Promoter (<=1kb)	3729373	3735565	6193	1	Potri.003G033100	-275
peak_5348	Chr11	6429848	6429935	88	6429896	12.33	8.33111	5.16217	5.47536	Promoter (<=1kb)	6430015	6433764	3750	1	Potri.011G071800	-119
peak_3811	Chr07	15412015	15412128	114	15412066	11.45	8.32957	5.16099	5.73854	Promoter (<=1kb)	15409653	15412030	2378	2	Potri.007G145300	-36
peak_4234	Chr08	14186441	14186520	80	14186489	11.45	8.32957	5.16099	5.73854	Promoter (<=1kb)	14181249	14186429	5181	2	Potri.008G200100	-60
peak_7288	Chr17	12624167	12624264	98	12624192	11.45	8.32957	5.16099	5.73854	Promoter (<=1kb)	12624316	12635275	10960	1	Potri.017G120201	-124
peak_5062	Chr10	18111211	18111288	78	18111250	12.33	8.30363	5.13721	5.45788	Promoter (<=1kb)	18111401	18114779	3379	1	Potri.010G183400	-151
peak_6103	Chr13	15630281	15630365	85	15630328	125.98	8.26245	5.09679	1.73944	Promoter (<=1kb)	15630462	15630823	362	1	Potri.013G138690	-134
peak_5456	Chr11	15233602	15233698	97	15233645	12.33	8.22218	5.05805	5.4061	Promoter (<=1kb)	15233740	15239374	5635	1	Potri.011G121900	-95
peak_2973	Chr06	1504461	1504538	78	1504505	12.33	8.08959	4.93375	5.32195	Promoter (<=1kb)	1497398	1504428	7031	2	Potri.006G022100	-77
peak_1667	Chr03	7306815	7306893	79	7306830	16.74	8.07491	4.91956	4.65821	Promoter (<=1kb)	7307051	7316403	9353	1	Potri.003G050100	-221
peak_2994	Chr06	2696774	2696853	80	2696798	16.74	8.07491	4.91956	4.65821	Promoter (<=1kb)	2692898	2696758	3861	2	Potri.006G040300	-40
peak_4518	Chr09	10170642	10170727	86	10170671	11.45	8.05384	4.89879	5.55871	Promoter (<=1kb)	10162041	10169731	7691	2	Potri.009G121400	-940
peak_5780	Chr12	14819851	14819940	90	14819899	11.45	8.02427	4.86966	5.53943	Promoter (<=1kb)	14815305	14819789	4485	2	Potri.012G133200	-110
peak_5782	Chr12	14869142	14869219	78	14869164	11.45	8.02427	4.86966	5.53943	Promoter (<=1kb)	14866915	14868849	1935	2	Potri.012G133500	-315
peak_164	Chr01	6408608	6408689	82	6408656	19.38	7.99138	4.83967	4.07628	Promoter (<=1kb)	6409382	6410204	823	1	Potri.001G080700	-726
peak_618	Chr01	29245016	29245097	82	29245048	19.38	7.99138	4.83967	4.07628	Promoter (<=1kb)	29245155	29250583	5429	1	Potri.001G278800	-107
peak_758	Chr01	36758193	36758279	87	36758244	19.38	7.99138	4.83967	4.07628	Promoter (<=1kb)	36749390	36757755	8366	2	Potri.001G353700	-489
peak_1896	Chr03	16613611	16613709	99	16613654	19.38	7.99138	4.83967	4.07628	Promoter (<=1kb)	16614125	16618965	4841	1	Potri.003G154500	-471
peak_7137	Chr17	3035890	3035987	98	3035925	19.38	7.99138	4.83967	4.07628	Promoter (<=1kb)	3036005	3038296	2292	1	Potri.017G043200	-80
peak_4527	Chr09	10349047	10349124	78	10349065	13.21	7.97342	4.82589	5.00372	Promoter (<=1kb)	10349767	10358169	8403	1	Potri.009G124200	-702
peak_5783	Chr12	14935531	14935608	78	14935574	11.45	7.96574	4.81823	5.50125	Promoter (<=1kb)	14935851	14937020	1170	1	Potri.012G134100	-277
peak_6314	Chr14	6482030	6482124	95	6482051	11.45	7.96574	4.81823	5.50125	Promoter (<=1kb)	6478594	6481267	2674	2	Potri.014G098800	-784
peak_7249	Chr17	11316320	11316397	78	11316348	11.45	7.85103	4.70982	5.42646	Promoter (<=1kb)	11313359	11316277	2919	2	Potri.017G101900	-71
peak_3839	Chr08	861096	861173	78	861114	12.33	7.83559	4.69461	5.16126	Promoter (<=1kb)	861604	869193	7590	1	Potri.008G017400	-490
peak_3150	Chr06	8268886	8268963	78	8268927	11.45	7.73935	4.60001	5.35367	Promoter (<=1kb)	8266263	8267991	1729	2	Potri.006G106900	-936
peak_6380	Chr14	8222578	8222659	82	8222602	11.45	7.73935	4.60001	5.35367	Promoter (<=1kb)	8222867	8227222	4356	1	Potri.014G122200	-265
peak_1165	Chr02	6670183	6670265	83	6670231	14.98	7.71595	4.58021	4.89777	Promoter (<=1kb)	6670336	6673277	2942	1	Potri.002G092100	-105
peak_372	Chr01	14389119	14389225	107	14389173	10.57	7.67074	4.53729	5.56917	Promoter (<=1kb)	14386021	14388187	2167	2	Potri.001G168300	-986
peak_437	Chr01	17770391	17770468	78	17770437	10.57	7.67074	4.53729	5.56917	Promoter (<=1kb)	17765402	17770417	5016	2	Potri.001G192700	-20
peak_830	Chr01	40719222	40719306	85	40719246	10.57	7.67074	4.53729	5.56917	Promoter (<=1kb)	40719709	40722046	2338	1	Potri.001G387900	-463
peak_1410	Chr02	14636812	14636928	117	14636874	10.57	7.67074	4.53729	5.56917	Promoter (<=1kb)	14636952	14639759	2808	1	Potri.002G184600	-78
peak_1458	Chr02	17919036	17919119	84	17919071	10.57	7.67074	4.53729	5.56917	Promoter (<=1kb)	17918055	17918878	824	2	Potri.002G208700	-193
peak_1841	Chr03	14453201	14453288	88	14453238	10.57	7.67074	4.53729	5.56917	Promoter (<=1kb)	14451914	14452733	820	2	Potri.003G124500	-505
peak_2303	Chr04	18049079	18049162	84	18049104	10.57	7.67074	4.53729	5.56917	Promoter (<=1kb)	18046413	18048493	2081	2	Potri.004G160600	-611
peak_2527	Chr05	3741479	3741571	93	3741513	10.57	7.67074	4.53729	5.56917	Promoter (<=1kb)	3727512	3740732	13221	2	Potri.005G059000	-781
peak_3104	Chr06	6486782	6486859	78	6486799	10.57	7.67074	4.53729	5.56917	Promoter (<=1kb)	6486975	6492093	5119	1	Potri.006G086500	-176
peak_3352	Chr06	21494150	21494227	78	21494187	10.57	7.67074	4.53729	5.56917	Promoter (<=1kb)	21492367	21493605	1239	2	Potri.006G206800	-582
peak_3553	Chr07	1743837	1743914	78	1743880	10.57	7.67074	4.53729	5.56917	Promoter (<=1kb)	1739725	1743524	3800	2	Potri.007G022700	-356
peak_3574	Chr07	2375465	2375577	113	2375534	10.57	7.67074	4.53729	5.56917	Promoter (<=1kb)	2376066	2377754	1689	1	Potri.007G031100	-532
peak_4209	Chr08	13175455	13175532	78	13175497	10.57	7.67074	4.53729	5.56917	Promoter (<=1kb)	13157834	13175446	17613	2	Potri.008G188150	-51
peak_4785	Chr10	10320644	10320740	97	10320700	10.57	7.67074	4.53729	5.56917	Promoter (<=1kb)	10319912	10320425	514	2	Potri.010G075200	-275
peak_4933	Chr10	14466254	14466344	91	14466308	10.57	7.67074	4.53729	5.56917	Promoter (<=1kb)	14466875	14468361	1487	1	Potri.010G127900	-567
peak_5223	Chr10	22764003	22764100	98	22764035	10.57	7.67074	4.53729	5.56917	Promoter (<=1kb)	22764495	22766137	1643	1	Potri.010G156001	-460
peak_5465	Chr11	15699289	15699370	82	15699319	10.57	7.67074	4.53729	5.56917	Promoter (<=1kb)	15697744	15698652	909	2	Potri.011G126100	-667
peak_5507	Chr11	17658463	17658551	89	17658494	10.57	7.67074	4.53729	5.56917	Promoter (<=1kb)	17658871	17662217	3347	1	Potri.011G149500	-377
peak_5532	Chr11	18876307	18876384	78	18876348	10.57	7.67074	4.53729	5.56917	Promoter (<=1kb)	18874914	18876145	1232	2	Potri.011G163800	-203
peak_6014	Chr13	11331269	11331351	83	11331289	10.57	7.67074	4.53729	5.56917	Promoter (<=1kb)	11330667	11331006	340	2	Potri.013G104350	-283
peak_6194	Chr14	2980941	2981025	85	2980971	10.57	7.67074	4.53729	5.56917	Promoter (<=1kb)	2981104	2982131	1028	1	Potri.014G046700	-133
peak_6672	Chr15	9459957	9460034	78	9459985	10.57	7.67074	4.53729	5.56917	Promoter (<=1kb)	9456769	9459581	2813	2	Potri.015G069000	-404
peak_7426	Chr18	5449181	5449258	78	5449235	10.57	7.67074	4.53729	5.56917	Promoter (<=1kb)	5443325	5448544	5220	2	Potri.018G054900	-691
peak_7618	Chr19	974284	974372	89	974317	10.57	7.67074	4.53729	5.56917	Promoter (<=1kb)	975094	979615	4522	1	Potri.019G004100	-777
peak_7681	Chr19	5563911	5564001	91	5563960	10.57	7.67074	4.53729	5.56917	Promoter (<=1kb)	5560137	5563784	3648	2	Potri.019G040301	-176
peak_2350	Chr04	19704196	19704273	78	19704228	12.33	7.66603	4.53729	5.05444	Promoter (<=1kb)	19701084	19704188	3105	2	Potri.004G183100	-40
peak_377	Chr01	14557362	14557450	89	14557401	16.74	7.66459	4.53729	4.43462	Promoter (<=1kb)	14549454	14557316	7863	2	Potri.001G169900	-85
peak_2025	Chr03	21563578	21563655	78	21563599	16.74	7.66459	4.53729	4.43462	Promoter (<=1kb)	21561204	21563561	2358	2	Potri.003G222200	-38
peak_3876	Chr08	2201099	2201208	110	2201154	16.74	7.66459	4.53729	4.43462	Promoter (<=1kb)	2198824	2201150	2327	2	Potri.008G039300	-4
peak_4303	Chr09	2562525	2562622	98	2562582	16.74	7.66459	4.53729	4.43462	Promoter (<=1kb)	2563351	2572616	9266	1	Potri.009G014700	-769
peak_6060	Chr13	13801220	13801308	89	13801279	16.74	7.66459	4.53729	4.43462	Promoter (<=1kb)	13798702	13800286	1585	2	Potri.013G132000	-993
peak_6373	Chr14	8050476	8050639	164	8050545	16.74	7.66459	4.53729	4.43462	Promoter (<=1kb)	8048572	8050450	1879	2	Potri.014G119800	-95
peak_6807	Chr15	14913938	14914029	92	14913975	16.74	7.66459	4.53729	4.43462	Promoter (<=1kb)	14909946	14913904	3959	2	Potri.015G143700	-71
peak_6369	Chr14	8018480	8018682	203	8018644	11.45	7.65749	4.53729	5.30035	Promoter (<=1kb)	8019571	8026221	6651	1	Potri.014G119100	-927
peak_2740	Chr05	17942058	17942186	129	17942114	23.79	7.60524	4.51443	3.54089	Promoter (<=1kb)	17939919	17941574	1656	2	Potri.005G173900	-540
peak_5878	Chr13	3443266	3443343	78	3443314	23.79	7.60524	4.51443	3.54089	Promoter (<=1kb)	3443827	3444985	1159	1	Potri.013G048150	-513
peak_905	Chr01	45101967	45102053	87	45101994	11.45	7.60379	4.51364	5.26538	Promoter (<=1kb)	45099692	45101934	2243	2	Potri.001G424000	-60
peak_117	Chr01	4554026	4554210	185	4554137	11.45	7.5772	4.48791	5.24807	Promoter (<=1kb)	4554470	4555729	1260	1	Potri.001G059800	-333
peak_4424	Chr09	7091330	7091407	78	7091376	10.57	7.55225	4.46342	5.49044	Promoter (<=1kb)	7088036	7090383	2348	2	Potri.009G072300	-993
peak_7107	Chr17	1417240	1417318	79	1417256	11.45	7.55077	4.46225	5.23088	Promoter (<=1kb)	1418036	1418414	379	1	Potri.017G019000	-780
peak_52	Chr01	1984541	1984625	85	1984594	13.21	7.53305	4.44523	4.73819	Promoter (<=1kb)	1982399	1983700	1302	2	Potri.001G026501	-894
peak_178	Chr01	7025754	7025831	78	7025774	13.21	7.53305	4.44523	4.73819	Promoter (<=1kb)	7026705	7029365	2661	1	Potri.001G088400	-931
peak_380	Chr01	14869829	14869906	78	14869869	13.21	7.53305	4.44523	4.73819	Promoter (<=1kb)	14868669	14869847	1179	2	Potri.001G172900	-22
peak_954	Chr01	48668935	48669029	95	48668972	13.21	7.53305	4.44523	4.73819	Promoter (<=1kb)	48669872	48681002	11131	1	Potri.001G461300	-900
peak_1044	Chr02	2398929	2399010	82	2398979	13.21	7.53305	4.44523	4.73819	Promoter (<=1kb)	2395875	2398895	3021	2	Potri.002G036300	-84
peak_1058	Chr02	2913349	2913427	79	2913385	13.21	7.53305	4.44523	4.73819	Promoter (<=1kb)	2913557	2919167	5611	1	Potri.002G044800	-172
peak_1911	Chr03	17043378	17043492	115	17043450	13.21	7.53305	4.44523	4.73819	Promoter (<=1kb)	17042103	17043211	1109	2	Potri.003G160300	-239
peak_1913	Chr03	17130790	17130873	84	17130819	13.21	7.53305	4.44523	4.73819	Promoter (<=1kb)	17131144	17131833	690	1	Potri.003G161600	-325
peak_2273	Chr04	16833287	16833366	80	16833313	13.21	7.53305	4.44523	4.73819	Promoter (<=1kb)	16828037	16832339	4303	2	Potri.004G145700	-974
peak_2346	Chr04	19534433	19534543	111	19534503	13.21	7.53305	4.44523	4.73819	Promoter (<=1kb)	19529603	19534230	4628	2	Potri.004G181000	-273
peak_2573	Chr05	5361854	5361942	89	5361889	13.21	7.53305	4.44523	4.73819	Promoter (<=1kb)	5361954	5362707	754	1	Potri.005G078801	-65
peak_3061	Chr06	4717176	4717350	175	4717280	13.21	7.53305	4.44523	4.73819	Promoter (<=1kb)	4717732	4721209	3478	1	Potri.006G065700	-452
peak_3509	Chr06	26832153	26832255	103	26832209	13.21	7.53305	4.44523	4.73819	Promoter (<=1kb)	26832708	26839067	6360	1	Potri.006G277400	-499
peak_4389	Chr09	5947086	5947182	97	5947148	13.21	7.53305	4.44523	4.73819	Promoter (<=1kb)	5945837	5947066	1230	2	Potri.009G055800	-82
peak_4408	Chr09	6517018	6517095	78	6517039	13.21	7.53305	4.44523	4.73819	Promoter (<=1kb)	6517550	6521977	4428	1	Potri.009G064200	-511
peak_4762	Chr10	9225495	9225583	89	9225543	13.21	7.53305	4.44523	4.73819	Promoter (<=1kb)	9222062	9225301	3240	2	Potri.010G062900	-242
peak_4909	Chr10	13814079	13814162	84	13814113	13.21	7.53305	4.44523	4.73819	Promoter (<=1kb)	13814881	13820921	6041	1	Potri.010G119700	-768
peak_6155	Chr14	1989084	1989171	88	1989123	13.21	7.53305	4.44523	4.73819	Promoter (<=1kb)	1989321	1993928	4608	1	Potri.014G031900	-198
peak_6339	Chr14	7178537	7178614	78	7178567	13.21	7.53305	4.44523	4.73819	Promoter (<=1kb)	7178932	7186373	7442	1	Potri.014G106800	-365
peak_7806	Chr19	14118878	14118964	87	14118936	13.21	7.53305	4.44523	4.73819	Promoter (<=1kb)	14116095	14118120	2026	2	Potri.019G108100	-816
peak_5147	Chr10	20394074	20394151	78	20394113	12.33	7.52569	4.44523	4.96633	Promoter (<=1kb)	20394843	20398600	3758	1	Potri.010G217000	-730
peak_2287	Chr04	17426920	17427005	86	17426952	10.57	7.5218	4.44523	5.4702	Promoter (<=1kb)	17427049	17431949	4901	1	Potri.004G153300	-97
peak_1167	Chr02	6720616	6720693	78	6720654	12.33	7.50273	4.43419	4.95194	Promoter (<=1kb)	6721483	6721803	321	1	Potri.002G092650	-829
peak_589	Chr01	27917717	27917851	135	27917846	11.45	7.47249	4.40439	5.17996	Promoter (<=1kb)	27917985	27919083	1099	1	Potri.001G263404	-139
peak_4802	Chr10	11078824	11078901	78	11078871	11.45	7.47249	4.40439	5.17996	Promoter (<=1kb)	11079429	11085886	6458	1	Potri.010G083300	-558
peak_861	Chr01	42857538	42857672	135	42857637	10.57	7.46161	4.39576	5.43015	Promoter (<=1kb)	42857754	42863522	5769	1	Potri.001G402800	-117
peak_5218	Chr10	22549304	22549382	79	22549351	10.57	7.46161	4.39576	5.43015	Promoter (<=1kb)	22542527	22548875	6349	2	Potri.010G254200	-476
peak_3210	Chr06	10947452	10947551	100	10947478	13.21	7.45976	4.3941	4.69438	Promoter (<=1kb)	10938951	10947457	8507	2	Potri.006G133400	-21
peak_7805	Chr19	14090034	14090127	94	14090098	13.21	7.45976	4.3941	4.69438	Promoter (<=1kb)	14087598	14089606	2009	2	Potri.019G108400	-492
peak_4432	Chr09	7265098	7265178	81	7265128	12.33	7.45717	4.39268	4.92342	Promoter (<=1kb)	7262894	7264922	2029	2	Potri.009G074400	-206
peak_1230	Chr02	8846857	8846936	80	8846901	12.33	7.43456	4.37053	4.90928	Promoter (<=1kb)	8843696	8846332	2637	2	Potri.002G116600	-569
peak_1698	Chr03	9257900	9257989	90	9257933	12.33	7.43456	4.37053	4.90928	Promoter (<=1kb)	9255415	9257852	2438	2	Potri.003G065000	-81
peak_2641	Chr05	9148157	9148234	78	9148201	10.57	7.31506	4.25579	5.33256	Promoter (<=1kb)	9146510	9148109	1600	2	Potri.005G123200	-92
peak_3158	Chr06	8662558	8662638	81	8662607	10.57	7.31506	4.25579	5.33256	Promoter (<=1kb)	8655521	8662574	7054	2	Potri.006G111400	-33
peak_5728	Chr12	12140283	12140368	86	12140306	10.57	7.31506	4.25579	5.33256	Promoter (<=1kb)	12137119	12139478	2360	2	Potri.012G097500	-828
peak_1741	Chr03	11278710	11278787	78	11278752	11.45	7.29536	4.2384	5.06493	Promoter (<=1kb)	11275509	11278367	2859	2	Potri.003G086100	-385
peak_1809	Chr03	13641776	13641853	78	13641816	18.5	7.28745	4.23084	3.90008	Promoter (<=1kb)	13642104	13644159	2056	1	Potri.003G114100	-288
peak_2805	Chr05	20733384	20733466	83	20733435	18.5	7.28745	4.23084	3.90008	Promoter (<=1kb)	20726549	20733179	6631	2	Potri.005G201800	-256
peak_3543	Chr07	1172551	1172643	93	1172580	18.5	7.28745	4.23084	3.90008	Promoter (<=1kb)	1173519	1180335	6817	1	Potri.007G016000	-939
peak_7277	Chr17	12145225	12145315	91	12145277	18.5	7.28745	4.23084	3.90008	Promoter (<=1kb)	12138350	12145239	6890	2	Potri.017G114000	-38
peak_4168	Chr08	11307021	11307119	99	11307071	10.57	7.2864	4.23084	5.31346	Promoter (<=1kb)	11307173	11308941	1769	1	Potri.008G164250	-102
peak_4117	Chr08	9816731	9816809	79	9816777	10.57	7.17381	4.12713	5.23842	Promoter (<=1kb)	9817610	9822144	4535	1	Potri.008G144500	-833
peak_6622	Chr15	4609130	4609207	78	4609202	20.26	7.09102	4.04714	3.54372	Promoter (<=1kb)	4608010	4609044	1035	2	Potri.015G046600	-158
peak_4156	Chr08	10828280	10828426	147	10828293	13.21	7.07179	4.02958	4.46438	Promoter (<=1kb)	10827044	10828175	1132	2	Potri.008G157900	-118
peak_7131	Chr17	2582092	2582184	93	2582125	10.57	7.03754	3.99652	5.14754	Promoter (<=1kb)	2583124	2583510	387	1	Potri.017G039150	-999
peak_2968	Chr06	1213820	1213899	80	1213867	22.02	6.99767	3.96156	3.28918	Promoter (<=1kb)	1212106	1213783	1678	2	Potri.006G019100	-84
peak_4573	Chr09	11303003	11303203	201	11303190	22.02	6.99767	3.96156	3.28918	Promoter (<=1kb)	11303318	11305287	1970	1	Potri.009G141500	-128
peak_6805	Chr15	14840376	14840493	118	14840463	22.91	6.99767	3.96156	3.41504	Promoter (<=1kb)	14840608	14842201	1594	1	Potri.015G142700	-145
peak_2454	Chr05	262535	262660	126	262591	11.45	6.98538	3.95066	4.86431	Promoter (<=1kb)	263040	266779	3740	1	Potri.005G003000	-449
peak_1973	Chr03	19461038	19461120	83	19461065	10.57	6.98435	3.95066	5.11206	Promoter (<=1kb)	19461938	19469068	7131	1	Potri.003G191301	-873
peak_4287	Chr09	1555063	1555189	127	1555093	10.57	6.98435	3.95066	5.11206	Promoter (<=1kb)	1555242	1560038	4797	1	Potri.009G007800	-149
peak_5289	Chr11	3691746	3691840	95	3691803	26.43	6.98403	3.95066	3.04768	Promoter (<=1kb)	3690149	3691711	1563	2	Potri.011G046700	-92
peak_524	Chr01	25266232	25266309	78	25266254	24.67	6.96909	3.93671	3.2084	Promoter (<=1kb)	25262049	25265808	3760	2	Potri.001G233800	-446
peak_1009	Chr02	1080561	1080638	78	1080584	10.57	6.93189	3.90053	5.07707	Promoter (<=1kb)	1080595	1083421	2827	1	Potri.002G017800	-11
peak_1168	Chr02	6790531	6790621	91	6790603	10.57	6.93189	3.90053	5.07707	Promoter (<=1kb)	6788727	6790291	1565	2	Potri.002G093400	-312
peak_27	Chr01	688030	688150	121	688099	15.86	6.9063	3.8753	4.21437	Promoter (<=1kb)	688907	689641	735	1	Potri.001G010600	-808
peak_249	Chr01	9795002	9795081	80	9795025	15.86	6.9063	3.8753	4.21437	Promoter (<=1kb)	9795139	9798125	2987	1	Potri.001G120200	-114
peak_757	Chr01	36714832	36714946	115	36714874	15.86	6.9063	3.8753	4.21437	Promoter (<=1kb)	36709381	36713970	4590	2	Potri.001G353000	-904
peak_1169	Chr02	6807556	6807645	90	6807596	15.86	6.9063	3.8753	4.21437	Promoter (<=1kb)	6798450	6807185	8736	2	Potri.002G093500	-411
peak_1239	Chr02	9051511	9051611	101	9051565	15.86	6.9063	3.8753	4.21437	Promoter (<=1kb)	9052537	9054371	1835	1	Potri.002G119250	-972
peak_2910	Chr05	24100936	24101026	91	24100972	15.86	6.9063	3.8753	4.21437	Promoter (<=1kb)	24101013	24105252	4240	1	Potri.005G246400	-41
peak_3408	Chr06	23300022	23300099	78	23300089	15.86	6.9063	3.8753	4.21437	Promoter (<=1kb)	23300350	23302215	1866	1	Potri.006G229200	-261
peak_3432	Chr06	24257537	24257638	102	24257588	15.86	6.9063	3.8753	4.21437	Promoter (<=1kb)	24249961	24257426	7466	2	Potri.006G240500	-162
peak_3514	Chr06	27436542	27436636	95	27436576	15.86	6.9063	3.8753	4.21437	Promoter (<=1kb)	27437446	27437887	442	1	Potri.006G269800	-870
peak_3607	Chr07	4284696	4284796	101	4284752	15.86	6.9063	3.8753	4.21437	Promoter (<=1kb)	4284868	4296252	11385	1	Potri.007G046700	-116
peak_5114	Chr10	19588499	19588577	79	19588533	11.45	6.84992	3.82826	4.77698	Promoter (<=1kb)	19587401	19587698	298	2	Potri.010G204200	-835
peak_1856	Chr03	14890471	14890638	168	14890505	10.57	6.77869	3.75962	4.97492	Promoter (<=1kb)	14888147	14890304	2158	2	Potri.003G130500	-201
peak_977	Chr02	155482	155631	150	155544	12.33	6.6833	3.67049	4.44453	Promoter (<=1kb)	153296	155236	1941	2	Potri.002G002200	-308
peak_1081	Chr02	3799815	3799913	99	3799855	12.33	6.6833	3.67049	4.44453	Promoter (<=1kb)	3795348	3798927	3580	2	Potri.002G055600	-928
peak_1843	Chr03	14503235	14503313	79	14503273	12.33	6.6833	3.67049	4.44453	Promoter (<=1kb)	14503440	14504594	1155	1	Potri.003G125200	-167
peak_1897	Chr03	16638127	16638204	78	16638171	12.33	6.6833	3.67049	4.44453	Promoter (<=1kb)	16634371	16638024	3654	2	Potri.003G154900	-147
peak_1917	Chr03	17228051	17228141	91	17228089	12.33	6.6833	3.67049	4.44453	Promoter (<=1kb)	17218941	17227120	8180	2	Potri.003G162700	-969
peak_2091	Chr04	3504973	3505087	115	3505039	12.33	6.6833	3.67049	4.44453	Promoter (<=1kb)	3505282	3507036	1755	1	Potri.004G044300	-243
peak_2960	Chr06	788368	788475	108	788422	12.33	6.6833	3.67049	4.44453	Promoter (<=1kb)	781623	788322	6700	2	Potri.006G011701	-100
peak_3450	Chr06	24831344	24831460	117	24831393	12.33	6.6833	3.67049	4.44453	Promoter (<=1kb)	24830538	24831214	677	2	Potri.006G248300	-179
peak_3686	Chr07	10115408	10115498	91	10115456	12.33	6.6833	3.67049	4.44453	Promoter (<=1kb)	10115946	10117390	1445	1	Potri.007G076800	-490
peak_3947	Chr08	4284033	4284135	103	4284062	12.33	6.6833	3.67049	4.44453	Promoter (<=1kb)	4284567	4285422	856	1	Potri.008G070101	-505
peak_4190	Chr08	12042395	12042489	95	12042448	12.33	6.6833	3.67049	4.44453	Promoter (<=1kb)	12040189	12042315	2127	2	Potri.008G174400	-133
peak_6216	Chr14	3872851	3872936	86	3872911	12.33	6.6833	3.67049	4.44453	Promoter (<=1kb)	3872955	3875329	2375	1	Potri.014G060300	-44
peak_6758	Chr15	13672907	13672984	78	13672933	12.33	6.6833	3.67049	4.44453	Promoter (<=1kb)	13669445	13672753	3309	2	Potri.015G123700	-180
peak_6867	Chr16	2267384	2267463	80	2267417	12.33	6.6833	3.67049	4.44453	Promoter (<=1kb)	2266090	2266823	734	2	Potri.016G037200	-594
peak_235	Chr01	9308252	9308329	78	9308283	9.69	6.65807	3.66618	5.14518	Promoter (<=1kb)	9308495	9309480	986	1	Potri.001G115000	-212
peak_1657	Chr03	5167771	5167899	129	5167806	9.69	6.65807	3.66618	5.14518	Promoter (<=1kb)	5167849	5175524	7676	1	Potri.003G045200	-43
peak_1927	Chr03	17506263	17506340	78	17506279	9.69	6.65807	3.66618	5.14518	Promoter (<=1kb)	17506806	17508624	1819	1	Potri.003G165900	-527
peak_2164	Chr04	7227772	7227849	78	7227809	9.69	6.65807	3.66618	5.14518	Promoter (<=1kb)	7225266	7227654	2389	2	Potri.004G086300	-155
peak_2426	Chr04	22914407	22914490	84	22914455	9.69	6.65807	3.66618	5.14518	Promoter (<=1kb)	22911207	22913902	2696	2	Potri.004G224500	-553
peak_3623	Chr07	5205578	5205655	78	5205609	9.69	6.65807	3.66618	5.14518	Promoter (<=1kb)	5205647	5212759	7113	1	Potri.007G052400	-38
peak_3682	Chr07	10042174	10042251	78	10042215	9.69	6.65807	3.66618	5.14518	Promoter (<=1kb)	10042930	10047036	4107	1	Potri.007G076300	-715
peak_3949	Chr08	4479619	4479736	118	4479690	9.69	6.65807	3.66618	5.14518	Promoter (<=1kb)	4473724	4479669	5946	2	Potri.008G072600	-21
peak_3965	Chr08	5115844	5115925	82	5115871	9.69	6.65807	3.66618	5.14518	Promoter (<=1kb)	5113430	5115517	2088	2	Potri.008G081600	-354
peak_4289	Chr09	1624740	1624817	78	1624757	9.69	6.65807	3.66618	5.14518	Promoter (<=1kb)	1623128	1623879	752	2	Potri.009G008300	-878
peak_4325	Chr09	3620779	3620876	98	3620827	9.69	6.65807	3.66618	5.14518	Promoter (<=1kb)	3618488	3619959	1472	2	Potri.009G024200	-868
peak_4404	Chr09	6456785	6456873	89	6456812	9.69	6.65807	3.66618	5.14518	Promoter (<=1kb)	6455219	6456487	1269	2	Potri.009G063300	-325
peak_4417	Chr09	6776115	6776250	136	6776119	9.69	6.65807	3.66618	5.14518	Promoter (<=1kb)	6776183	6776673	491	1	Potri.009G067901	-64
peak_4737	Chr10	8016251	8016328	78	8016309	9.69	6.65807	3.66618	5.14518	Promoter (<=1kb)	8000898	8015393	14496	2	Potri.010G047900	-916
peak_6193	Chr14	2976806	2976902	97	2976847	9.69	6.65807	3.66618	5.14518	Promoter (<=1kb)	2977476	2978481	1006	1	Potri.014G046600	-629
peak_6562	Chr15	1121712	1121792	81	1121772	9.69	6.65807	3.66618	5.14518	Promoter (<=1kb)	1120217	1121256	1040	2	Potri.015G016375	-516
peak_6786	Chr15	14460141	14460311	171	14460283	9.69	6.65807	3.66618	5.14518	Promoter (<=1kb)	14460778	14463203	2426	1	Potri.015G135500	-495
peak_7181	Chr17	6799271	6799348	78	6799297	9.69	6.65807	3.66618	5.14518	Promoter (<=1kb)	6792059	6798695	6637	2	Potri.017G066500	-602
peak_6652	Chr15	7814992	7815069	78	7815024	10.57	6.63145	3.66618	4.87679	Promoter (<=1kb)	7806675	7814207	7533	2	Potri.015G056400	-817
peak_2452	Chr05	198231	198308	78	198257	12.33	6.61598	3.65453	4.40344	Promoter (<=1kb)	198833	203233	4401	1	Potri.005G001700	-576
peak_6187	Chr14	2871099	2871176	78	2871149	9.69	6.6068	3.64693	5.11027	Promoter (<=1kb)	2871984	2874028	2045	1	Potri.014G044500	-835
peak_1527	Chr02	23261185	23261273	89	23261241	17.62	6.60524	3.64693	3.72389	Promoter (<=1kb)	23261332	23263339	2008	1	Potri.002G240300	-91
peak_3221	Chr06	11576437	11576545	109	11576480	17.62	6.60524	3.64693	3.72389	Promoter (<=1kb)	11576669	11577628	960	1	Potri.006G138800	-189
peak_3715	Chr07	11647333	11647414	82	11647366	17.62	6.60524	3.64693	3.72389	Promoter (<=1kb)	11647628	11650703	3076	1	Potri.007G090900	-262
peak_3871	Chr08	2031377	2031462	86	2031428	17.62	6.60524	3.64693	3.72389	Promoter (<=1kb)	2024170	2030696	6527	2	Potri.008G036700	-732
peak_6950	Chr16	6362614	6362715	102	6362668	29.95	6.60034	3.64621	2.81391	Promoter (<=1kb)	6363255	6367855	4601	1	Potri.016G082500	-587
peak_1566	Chr02	25033538	25033622	85	25033597	9.69	6.46966	3.52264	5.01675	Promoter (<=1kb)	25034272	25045192	10921	1	Potri.002G263000	-675
peak_4436	Chr09	7523451	7523563	113	7523506	19.38	6.46191	3.51537	3.3969	Promoter (<=1kb)	7523585	7525900	2316	1	Potri.009G078100	-79
peak_6066	Chr13	14007269	14007486	218	14007326	19.38	6.46191	3.51537	3.3969	Promoter (<=1kb)	14001527	14006482	4956	2	Potri.013G134466	-844
peak_7721	Chr19	9748000	9748177	178	9748076	25.55	6.4496	3.50442	2.9498	Promoter (<=1kb)	9745841	9747239	1399	2	Potri.019G058000	-837
peak_2987	Chr06	2124345	2124422	78	2124379	9.69	6.21053	3.28032	4.83961	Promoter (<=1kb)	2121536	2124306	2771	2	Potri.006G033900	-73
peak_219	Chr01	8627338	8627449	112	8627404	14.98	6.17368	3.24447	3.99413	Promoter (<=1kb)	8628221	8629782	1562	1	Potri.001G107400	-817
peak_993	Chr02	769950	770125	176	769982	14.98	6.17368	3.24447	3.99413	Promoter (<=1kb)	768175	769908	1734	2	Potri.002G012500	-74
peak_1762	Chr03	12028985	12029076	92	12029022	14.98	6.17368	3.24447	3.99413	Promoter (<=1kb)	12029126	12030759	1634	1	Potri.003G094100	-104
peak_2185	Chr04	8740531	8740687	157	8740641	14.1	6.17368	3.24447	3.77389	Promoter (<=1kb)	8740646	8751271	10626	1	Potri.004G100700	-5
peak_2516	Chr05	3042957	3043131	175	3043017	14.98	6.17368	3.24447	3.99413	Promoter (<=1kb)	3043101	3044516	1416	1	Potri.005G048000	-84
peak_2586	Chr05	5850793	5850954	162	5850863	14.98	6.17368	3.24447	3.99413	Promoter (<=1kb)	5851314	5857853	6540	1	Potri.005G084800	-451
peak_2941	Chr05	24825506	24825583	78	24825562	14.98	6.17368	3.24447	3.99413	Promoter (<=1kb)	24822918	24825410	2493	2	Potri.005G257900	-152
peak_4018	Chr08	6571708	6571802	95	6571752	14.98	6.17368	3.24447	3.99413	Promoter (<=1kb)	6570839	6571630	792	2	Potri.008G103900	-122
peak_4045	Chr08	7457022	7457157	136	7457092	14.98	6.17368	3.24447	3.99413	Promoter (<=1kb)	7456213	7456353	141	2	Potri.008G116700	-739
peak_4057	Chr08	7748610	7748706	97	7748647	14.98	6.17368	3.24447	3.99413	Promoter (<=1kb)	7749132	7749698	567	1	Potri.008G120050	-485
peak_4355	Chr09	4890752	4890839	88	4890795	14.1	6.17368	3.24447	3.77389	Promoter (<=1kb)	4891632	4895485	3854	1	Potri.009G041600	-837
peak_4483	Chr09	8959231	8959329	99	8959299	14.98	6.17368	3.24447	3.99413	Promoter (<=1kb)	8959363	8961988	2626	1	Potri.009G101400	-64
peak_4486	Chr09	9011530	9011607	78	9011556	14.1	6.17368	3.24447	3.77389	Promoter (<=1kb)	9011649	9013783	2135	1	Potri.009G101900	-93
peak_5086	Chr10	18693974	18694058	85	18694017	14.98	6.17368	3.24447	3.99413	Promoter (<=1kb)	18694139	18697190	3052	1	Potri.010G191600	-122
peak_5694	Chr12	10402947	10403055	109	10402989	14.98	6.17368	3.24447	3.99413	Promoter (<=1kb)	10403767	10407867	4101	1	Potri.012G079500	-778
peak_6473	Chr14	11878513	11878590	78	11878555	14.1	6.17368	3.24447	3.77389	Promoter (<=1kb)	11879180	11881005	1826	1	Potri.014G164500	-625
peak_6555	Chr15	806152	806263	112	806208	14.98	6.17368	3.24447	3.99413	Promoter (<=1kb)	806241	809418	3178	1	Potri.015G012700	-33
peak_7262	Chr17	11640583	11640716	134	11640658	14.1	6.17368	3.24447	3.77389	Promoter (<=1kb)	11638205	11640308	2104	2	Potri.017G107500	-350
peak_7301	Chr17	13431948	13432026	79	13431981	14.98	6.17368	3.24447	3.99413	Promoter (<=1kb)	13432371	13434365	1995	1	Potri.017G131700	-390
peak_7833	Chr19	15119365	15119476	112	15119431	14.98	6.17368	3.24447	3.99413	Promoter (<=1kb)	15119670	15121220	1551	1	Potri.019G128500	-239
peak_6087	Chr13	15038724	15038801	78	15038778	10.57	6.09452	3.18499	4.52018	Promoter (<=1kb)	15038853	15042930	4078	1	Potri.013G155100	-75
peak_5104	Chr10	19284062	19284179	118	19284123	10.57	6.07376	3.16966	4.50645	Promoter (<=1kb)	19283501	19283874	374	2	Potri.010G200301	-249
peak_3632	Chr07	5726543	5726653	111	5726609	16.74	5.94584	3.04595	3.54769	Promoter (<=1kb)	5723008	5726544	3537	2	Potri.007G055100	-65
peak_5287	Chr11	3645979	3646175	197	3646037	16.74	5.94584	3.04595	3.54769	Promoter (<=1kb)	3644103	3645413	1311	2	Potri.011G046500	-624
peak_1052	Chr02	2658625	2658724	100	2658686	22.02	5.86828	2.97615	2.87804	Promoter (<=1kb)	2656544	2658536	1993	2	Potri.002G040700	-150
peak_3819	Chr08	177761	177915	155	177829	22.02	5.86828	2.97615	2.87804	Promoter (<=1kb)	171263	177630	6368	2	Potri.008G004300	-199
peak_456	Chr01	20179159	20179251	93	20179203	11.45	5.86499	2.97362	4.15088	Promoter (<=1kb)	20180035	20188737	8703	1	Potri.001G201900	-832
peak_685	Chr01	32591080	32591165	86	32591098	11.45	5.86499	2.97362	4.15088	Promoter (<=1kb)	32591364	32597260	5897	1	Potri.001G315200	-266
peak_798	Chr01	38944486	38944570	85	38944500	11.45	5.86499	2.97362	4.15088	Promoter (<=1kb)	38944721	38953540	8820	1	Potri.001G372000	-221
peak_986	Chr02	614410	614499	90	614462	11.45	5.86499	2.97362	4.15088	Promoter (<=1kb)	609499	613725	4227	2	Potri.002G009800	-737
peak_1083	Chr02	3853808	3853978	171	3853942	11.45	5.86499	2.97362	4.15088	Promoter (<=1kb)	3853997	3858662	4666	1	Potri.002G056600	-55
peak_2633	Chr05	8594802	8594879	78	8594853	11.45	5.86499	2.97362	4.15088	Promoter (<=1kb)	8593004	8594031	1028	2	Potri.005G117500	-822
peak_2883	Chr05	23164331	23164427	97	23164370	11.45	5.86499	2.97362	4.15088	Promoter (<=1kb)	23162843	23164116	1274	2	Potri.005G232700	-254
peak_4176	Chr08	11515328	11515406	79	11515365	11.45	5.86499	2.97362	4.15088	Promoter (<=1kb)	11515421	11517680	2260	1	Potri.008G166700	-56
peak_4721	Chr10	7162778	7162861	84	7162820	11.45	5.86499	2.97362	4.15088	Promoter (<=1kb)	7159217	7162124	2908	2	Potri.010G040800	-696
peak_5506	Chr11	17568860	17568945	86	17568908	11.45	5.86499	2.97362	4.15088	Promoter (<=1kb)	17569489	17571237	1749	1	Potri.011G147700	-581
peak_6069	Chr13	14086088	14086181	94	14086146	11.45	5.86499	2.97362	4.15088	Promoter (<=1kb)	14082665	14085641	2977	2	Potri.013G135700	-505
peak_3862	Chr08	1709786	1709941	156	1709902	9.69	5.85507	2.97362	4.59617	Promoter (<=1kb)	1704548	1709103	4556	2	Potri.008G031800	-799
peak_1966	Chr03	18947164	18947241	78	18947209	18.5	5.85335	2.97362	3.25007	Promoter (<=1kb)	18940976	18946709	5734	2	Potri.003G185050	-500
peak_1479	Chr02	20614054	20614136	83	20614111	29.07	5.77257	2.90827	2.50601	Promoter (<=1kb)	20614667	20616581	1915	1	Potri.002G222100	-556
peak_460	Chr01	20767582	20767659	78	20767630	8.81	5.68601	2.825	4.72119	Promoter (<=1kb)	20759927	20767559	7633	2	Potri.001G204700	-71
peak_1057	Chr02	2907719	2907796	78	2907746	8.81	5.68601	2.825	4.72119	Promoter (<=1kb)	2903686	2906999	3314	2	Potri.002G044700	-747
peak_2083	Chr04	3115206	3115295	90	3115241	8.81	5.68601	2.825	4.72119	Promoter (<=1kb)	3116014	3118839	2826	1	Potri.004G039100	-773
peak_4699	Chr10	4753520	4753713	194	4753659	8.81	5.68601	2.825	4.72119	Promoter (<=1kb)	4742156	4753607	11452	2	Potri.010G031800	-52
peak_5139	Chr10	20271077	20271154	78	20271107	8.81	5.68601	2.825	4.72119	Promoter (<=1kb)	20262813	20271048	8236	2	Potri.010G215200	-59
peak_6348	Chr14	7554698	7554776	79	7554756	8.81	5.68601	2.825	4.72119	Promoter (<=1kb)	7550250	7554552	4303	2	Potri.014G112100	-204
peak_7315	Chr17	14278988	14279151	164	14279099	8.81	5.68601	2.825	4.72119	Promoter (<=1kb)	14279313	14282104	2792	1	Potri.017G142400	-214
peak_3306	Chr06	19401125	19401205	81	19401155	9.69	5.67972	2.825	4.47609	Promoter (<=1kb)	19396738	19400905	4168	2	Potri.006G186800	-250
peak_7570	Chr18	13959352	13959442	91	13959406	8.81	5.66536	2.825	4.70671	Promoter (<=1kb)	13959535	13967445	7911	1	Potri.018G128750	-129
peak_1234	Chr02	8990524	8990605	82	8990591	27.31	5.64714	2.81842	2.57365	Promoter (<=1kb)	8990684	8992586	1903	1	Potri.002G118800	-93
peak_3045	Chr06	4208839	4208930	92	4208897	8.81	5.51828	2.69912	4.60334	Promoter (<=1kb)	4202535	4208294	5760	2	Potri.006G059600	-603
peak_133	Chr01	4969177	4969390	214	4969325	13.21	5.46828	2.65265	3.55364	Promoter (<=1kb)	4963123	4968973	5851	2	Potri.001G066200	-352
peak_689	Chr01	33070861	33071026	166	33071001	13.21	5.46828	2.65265	3.55364	Promoter (<=1kb)	33069474	33070449	976	2	Potri.001G320800	-552
peak_969	Chr01	49385012	49385093	82	49385050	13.21	5.46828	2.65265	3.55364	Promoter (<=1kb)	49382650	49384993	2344	2	Potri.001G470200	-57
peak_1043	Chr02	2295000	2295126	127	2295055	13.21	5.46828	2.65265	3.55364	Promoter (<=1kb)	2295277	2297633	2357	1	Potri.002G034600	-222
peak_1556	Chr02	24612889	24612996	108	24612931	13.21	5.46828	2.65265	3.55364	Promoter (<=1kb)	24613058	24620099	7042	1	Potri.002G257800	-127
peak_2660	Chr05	10754744	10754821	78	10754780	13.21	5.46828	2.65265	3.55364	Promoter (<=1kb)	10750703	10754765	4063	2	Potri.005G137600	-15
peak_3797	Chr07	14894109	14894214	106	14894154	13.21	5.46828	2.65265	3.55364	Promoter (<=1kb)	14892222	14894073	1852	2	Potri.007G137600	-81
peak_4102	Chr08	8958310	8958389	80	8958346	13.21	5.46828	2.65265	3.55364	Promoter (<=1kb)	8951138	8958070	6933	2	Potri.008G134800	-276
peak_4648	Chr10	1181594	1181792	199	1181747	13.21	5.46828	2.65265	3.55364	Promoter (<=1kb)	1181810	1182237	428	1	Potri.010G007833	-63
peak_4992	Chr10	16176166	16176243	78	16176182	13.21	5.46828	2.65265	3.55364	Promoter (<=1kb)	16172750	16175224	2475	2	Potri.010G152200	-958
peak_5979	Chr13	9483304	9483411	108	9483352	13.21	5.46828	2.65265	3.55364	Promoter (<=1kb)	9483640	9486233	2594	1	Potri.013G092400	-288
peak_6654	Chr15	7975960	7976037	78	7976021	13.21	5.46828	2.65265	3.55364	Promoter (<=1kb)	7976105	7978309	2205	1	Potri.015G057400	-84
peak_5680	Chr12	9865323	9865400	78	9865371	9.69	5.43289	2.62702	4.30729	Promoter (<=1kb)	9855745	9865348	9604	2	Potri.012G075100	-23
peak_7602	Chr19	96760	96846	87	96787	13.21	5.40052	2.59781	3.51672	Promoter (<=1kb)	96796	99735	2940	1	Potri.019G005256	-9
peak_7538	Chr18	12319036	12319113	78	12319065	8.81	5.35509	2.55565	4.48834	Promoter (<=1kb)	12317274	12318089	816	2	Potri.018G103350	-976
peak_4109	Chr08	9450748	9450850	103	9450809	21.14	5.34426	2.54672	2.76791	Promoter (<=1kb)	9450920	9453670	2751	1	Potri.008G140400	-111
peak_5572	Chr12	1907381	1907458	78	1907422	8.81	5.33248	2.53546	4.47238	Promoter (<=1kb)	1900690	1906888	6199	2	Potri.012G017100	-534
peak_3366	Chr06	22106430	22106542	113	22106500	15.86	5.31046	2.51469	3.3715	Promoter (<=1kb)	22107217	22110761	3545	1	Potri.006G214600	-717
peak_4123	Chr08	9989160	9989237	78	9989208	8.81	5.28774	2.49553	4.44079	Promoter (<=1kb)	9984845	9988570	3726	2	Potri.008G146600	-638
peak_4929	Chr10	14298859	14299024	166	14298921	17.62	5.26629	2.47529	3.10324	Promoter (<=1kb)	14297812	14298210	399	2	Potri.010G125700	-711
peak_6196	Chr14	3182017	3182094	78	3182053	17.62	5.26629	2.47529	3.10324	Promoter (<=1kb)	3182518	3185810	3293	1	Potri.014G049300	-465
peak_992	Chr02	749473	749550	78	749489	10.57	5.08049	2.30184	3.85722	Promoter (<=1kb)	747910	749084	1175	2	Potri.002G012100	-405
peak_1995	Chr03	20164988	20165074	87	20165037	10.57	5.08049	2.30184	3.85722	Promoter (<=1kb)	20165979	20169742	3764	1	Potri.003G201700	-942
peak_2003	Chr03	20384848	20384945	98	20384911	10.57	5.08049	2.30184	3.85722	Promoter (<=1kb)	20382443	20384890	2448	2	Potri.003G204700	-21
peak_4357	Chr09	4896418	4896495	78	4896465	10.57	5.08049	2.30184	3.85722	Promoter (<=1kb)	4896522	4899314	2793	1	Potri.009G041700	-57
peak_4519	Chr09	10190688	10190796	109	10190728	10.57	5.08049	2.30184	3.85722	Promoter (<=1kb)	10189961	10190536	576	2	Potri.009G121700	-192
peak_4907	Chr10	13766529	13766648	120	13766539	10.57	5.08049	2.30184	3.85722	Promoter (<=1kb)	13764347	13765566	1220	2	Potri.010G119200	-973
peak_5006	Chr10	16502433	16502524	92	16502472	10.57	5.08049	2.30184	3.85722	Promoter (<=1kb)	16496599	16502375	5777	2	Potri.010G158400	-97
peak_5181	Chr10	21430918	21430995	78	21430959	10.57	5.08049	2.30184	3.85722	Promoter (<=1kb)	21431061	21436374	5314	1	Potri.010G232700	-102
peak_5737	Chr12	12663248	12663325	78	12663271	10.57	5.08049	2.30184	3.85722	Promoter (<=1kb)	12661547	12663091	1545	2	Potri.012G104600	-180
peak_6121	Chr14	925105	925212	108	925138	10.57	5.08049	2.30184	3.85722	Promoter (<=1kb)	925602	928703	3102	1	Potri.014G015700	-464
peak_6866	Chr16	2192962	2193071	110	2193011	10.57	5.08049	2.30184	3.85722	Promoter (<=1kb)	2190577	2192791	2215	2	Potri.016G036700	-220
peak_4037	Chr08	7231902	7231998	97	7231961	8.81	5.03241	2.27667	4.26028	Promoter (<=1kb)	7232375	7234817	2443	1	Potri.008G113700	-414
peak_1847	Chr03	14652435	14652512	78	14652486	9.69	5.00653	2.25321	4.01694	Promoter (<=1kb)	14652950	14654889	1940	1	Potri.003G127200	-464
peak_2609	Chr05	6802234	6802318	85	6802266	22.02	4.94366	2.19387	2.55825	Promoter (<=1kb)	6802346	6802831	486	1	Potri.005G096200	-80
peak_1866	Chr03	15170735	15170862	128	15170826	20.26	4.83877	2.09455	2.65779	Promoter (<=1kb)	15170928	15173867	2940	1	Potri.003G133600	-102
peak_1944	Chr03	18115481	18115619	139	18115484	12.33	4.79185	2.04885	3.3334	Promoter (<=1kb)	18108409	18114769	6361	2	Potri.003G173200	-715
peak_3109	Chr06	6736057	6736145	89	6736093	12.33	4.79185	2.04885	3.3334	Promoter (<=1kb)	6736716	6737804	1089	1	Potri.006G088664	-623
peak_3244	Chr06	12991083	12991177	95	12991165	12.33	4.79185	2.04885	3.3334	Promoter (<=1kb)	12991955	12993996	2042	1	Potri.006G149600	-790
peak_3251	Chr06	13342251	13342424	174	13342279	12.33	4.79185	2.04885	3.3334	Promoter (<=1kb)	13331693	13342148	10456	2	Potri.006G152000	-131
peak_3878	Chr08	2220116	2220214	99	2220170	12.33	4.79185	2.04885	3.3334	Promoter (<=1kb)	2220951	2225028	4078	1	Potri.008G039600	-781
peak_1341	Chr02	12194628	12194718	91	12194686	7.05	4.75865	2.02887	3.87321	Promoter (<=1kb)	12179614	12194207	14594	2	Potri.002G159900	-479
peak_2226	Chr04	12726946	12727082	137	12726980	7.93	4.75865	2.02887	4.2972	Promoter (<=1kb)	12724209	12726213	2005	2	Potri.004G126720	-767
peak_2871	Chr05	22726339	22726416	78	22726364	7.05	4.75865	2.02887	3.87321	Promoter (<=1kb)	22726930	22733095	6166	1	Potri.005G226700	-566
peak_3301	Chr06	18950962	18951046	85	18950973	7.93	4.75865	2.02887	4.2972	Promoter (<=1kb)	18951444	18952368	925	1	Potri.006G183333	-471
peak_3452	Chr06	24856015	24856164	150	24856118	7.93	4.75865	2.02887	4.2972	Promoter (<=1kb)	24853108	24855903	2796	2	Potri.006G248600	-215
peak_4165	Chr08	11228184	11228279	96	11228205	7.93	4.75865	2.02887	4.2972	Promoter (<=1kb)	11228469	11228777	309	1	Potri.008G163100	-264
peak_5252	Chr11	1973881	1973958	78	1973914	7.93	4.75865	2.02887	4.2972	Promoter (<=1kb)	1974658	1981942	7285	1	Potri.011G026700	-744
peak_5290	Chr11	3750009	3750110	102	3750071	7.93	4.75865	2.02887	4.2972	Promoter (<=1kb)	3747276	3749628	2353	2	Potri.011G047300	-443
peak_6750	Chr15	12828520	12828661	142	12828556	7.05	4.75865	2.02887	3.87321	Promoter (<=1kb)	12825787	12828365	2579	2	Potri.015G111884	-191
peak_7094	Chr17	923709	923794	86	923743	7.93	4.75865	2.02887	4.2972	Promoter (<=1kb)	923811	926767	2957	1	Potri.017G013300	-68
peak_7140	Chr17	3259615	3259758	144	3259651	7.93	4.75865	2.02887	4.2972	Promoter (<=1kb)	3253781	3259623	5843	2	Potri.017G046200	-28
peak_3178	Chr06	9397071	9397180	110	9397113	18.5	4.75456	2.02887	2.78577	Promoter (<=1kb)	9397381	9399229	1849	1	Potri.006G119400	-268
peak_2122	Chr04	4997404	4997481	78	4997421	7.93	4.7186	2.02887	4.26804	Promoter (<=1kb)	4996431	4997358	928	2	Potri.004G059900	-63
peak_5647	Chr12	7084419	7084496	78	7084429	7.93	4.7186	2.02887	4.26804	Promoter (<=1kb)	7084930	7086463	1534	1	Potri.012G063201	-501
peak_1108	Chr02	4727257	4727526	270	4727460	16.74	4.70182	2.02887	2.95641	Promoter (<=1kb)	4728276	4730188	1913	1	Potri.002G068333	-816
peak_5839	Chr13	1414834	1414936	103	1414879	16.74	4.70182	2.02887	2.95641	Promoter (<=1kb)	1415270	1416019	750	1	Potri.013G021900	-391
peak_6492	Chr14	13105842	13105919	78	13105892	14.98	4.70046	2.02887	3.1953	Promoter (<=1kb)	13099078	13105465	6388	2	Potri.014G175500	-427
peak_7562	Chr18	13573170	13573321	152	13573234	14.1	4.70046	2.02887	3.01911	Promoter (<=1kb)	13573299	13580053	6755	1	Potri.018G123700	-65
peak_1400	Chr02	14381124	14381201	78	14381130	7.93	4.4487	1.8419	4.07073	Promoter (<=1kb)	14369459	14380776	11318	2	Potri.002G181400	-354
peak_5937	Chr13	5960035	5960216	182	5960176	7.93	4.39013	1.78867	4.02776	Promoter (<=1kb)	5957318	5959200	1883	2	Potri.013G072700	-976
peak_1139	Chr02	5837835	5837921	87	5837876	9.69	4.33257	1.73423	3.56356	Promoter (<=1kb)	5834549	5837297	2749	2	Potri.002G082200	-579
peak_1983	Chr03	19700248	19700342	95	19700276	9.69	4.33257	1.73423	3.56356	Promoter (<=1kb)	19694459	19699587	5129	2	Potri.003G194300	-689
peak_2331	Chr04	18730245	18730370	126	18730317	9.69	4.33257	1.73423	3.56356	Promoter (<=1kb)	18730536	18731915	1380	1	Potri.004G172000	-219
peak_7628	Chr19	2023488	2023579	92	2023529	9.69	4.33257	1.73423	3.56356	Promoter (<=1kb)	2024312	2032561	8250	1	Potri.019G014328	-783
peak_6384	Chr14	8267405	8267489	85	8267462	7.93	4.31403	1.73374	3.97186	Promoter (<=1kb)	8267528	8270867	3340	1	Potri.014G122700	-66
peak_3989	Chr08	5794443	5794526	84	5794517	7.05	4.20392	1.63835	3.50696	Promoter (<=1kb)	5794690	5798873	4184	1	Potri.008G092800	-173
peak_6295	Chr14	5916281	5916380	100	5916345	15.86	4.1611	1.59764	2.80958	Promoter (<=1kb)	5916558	5918358	1801	1	Potri.014G091200	-213
peak_7704	Chr19	8450779	8450978	200	8450914	15.86	4.1611	1.59764	2.80958	Promoter (<=1kb)	8451421	8453754	2334	1	Potri.019G051200	-507
peak_580	Chr01	27292242	27292340	99	27292310	11.45	4.14638	1.58598	3.11316	Promoter (<=1kb)	27286222	27291771	5550	2	Potri.001G257000	-539
peak_2799	Chr05	20423797	20423874	78	20423820	11.45	4.14638	1.58598	3.11316	Promoter (<=1kb)	20408449	20422831	14383	2	Potri.005G197800	-989
peak_4430	Chr09	7231453	7231530	78	7231516	11.45	4.14638	1.58598	3.11316	Promoter (<=1kb)	7232290	7234376	2087	1	Potri.009G073900	-774
peak_5641	Chr12	6183776	6183961	186	6183934	11.45	4.14638	1.58598	3.11316	Promoter (<=1kb)	6178454	6183769	5316	2	Potri.012G060600	-165
peak_596	Chr01	28219553	28219675	123	28219581	7.05	4.13304	1.58093	3.45992	Promoter (<=1kb)	28216115	28219495	3381	2	Potri.001G267300	-86
peak_1213	Chr02	8154447	8154524	78	8154496	7.93	4.13304	1.58093	3.83867	Promoter (<=1kb)	8151964	8154347	2384	2	Potri.002G109500	-149
peak_2546	Chr05	4490739	4490846	108	4490803	7.93	4.13304	1.58093	3.83867	Promoter (<=1kb)	4484934	4490562	5629	2	Potri.005G069200	-241
peak_5524	Chr11	18314550	18314680	131	18314626	13.21	4.11731	1.57174	2.84291	Promoter (<=1kb)	18315259	18322566	7308	1	Potri.011G157000	-633
peak_4184	Chr08	11727619	11727705	87	11727669	7.93	4.0303	1.4932	3.76296	Promoter (<=1kb)	11728139	11729999	1861	1	Potri.008G169450	-470
peak_7202	Chr17	8847947	8848077	131	8848009	6.17	3.88098	1.35949	3.44922	Promoter (<=1kb)	8848505	8851445	2941	1	Potri.017G079500	-496
peak_5727	Chr12	12077507	12077597	91	12077560	6.17	3.84651	1.35949	3.42581	Promoter (<=1kb)	12075416	12077305	1890	2	Potri.012G096800	-255
peak_1067	Chr02	3251029	3251148	120	3251135	7.93	3.80579	1.34633	3.5974	Promoter (<=1kb)	3235766	3250558	14793	2	Potri.002G048666	-577
peak_7525	Chr18	11847955	11848032	78	11848002	6.17	3.7908	1.33704	3.38792	Promoter (<=1kb)	11842469	11847292	4824	2	Potri.018G097700	-710
peak_257	Chr01	10104080	10104164	85	10104093	7.93	3.65712	1.2171	3.48779	Promoter (<=1kb)	10104740	10105162	423	1	Potri.001G123250	-647
peak_1162	Chr02	6593083	6593163	81	6593085	8.81	3.62443	1.19347	3.26991	Promoter (<=1kb)	6593613	6593999	387	1	Potri.002G091101	-528
peak_3986	Chr08	5691822	5691922	101	5691921	8.81	3.62443	1.19347	3.26991	Promoter (<=1kb)	5691926	5700947	9022	1	Potri.008G091200	-5
peak_6847	Chr16	1377758	1377835	78	1377801	8.81	3.62443	1.19347	3.26991	Promoter (<=1kb)	1377888	1383183	5296	1	Potri.016G024600	-87
peak_2961	Chr06	789017	789150	134	789094	12.33	3.5627	1.15229	2.66672	Promoter (<=1kb)	781623	788322	6700	2	Potri.006G011701	-772
peak_4042	Chr08	7390841	7390918	78	7390909	10.57	3.53412	1.12795	2.89291	Promoter (<=1kb)	7391632	7393132	1501	1	Potri.008G115900	-723
peak_5546	Chr12	303477	303596	120	303520	10.57	3.53412	1.12795	2.89291	Promoter (<=1kb)	301104	303263	2160	2	Potri.012G007300	-257
peak_3367	Chr06	22154683	22154838	156	22154770	53.74	46.8773	40.3336	13.6848	Promoter (1-2kb)	22156003	22162404	6402	1	Potri.006G215400	-1233
peak_7247	Chr17	11303530	11303752	223	11303576	107.48	38.5973	32.6671	4.71646	Promoter (1-2kb)	11305047	11309321	4275	1	Potri.017G101700	-1471
peak_4058	Chr08	7772322	7772450	129	7772387	39.64	36.7173	30.8997	13.5479	Promoter (1-2kb)	7767840	7771339	3500	2	Potri.008G120200	-1048
peak_1980	Chr03	19648499	19648638	140	19648575	37	34.1251	28.5026	12.6669	Promoter (1-2kb)	19649855	19651237	1383	1	Potri.003G193500	-1280
peak_1618	Chr03	3105054	3105162	109	3105104	51.1	33.6887	28.1149	8.68272	Promoter (1-2kb)	3098429	3104017	5589	2	Potri.003G013700	-1087
peak_6110	Chr14	333571	333689	119	333620	105.72	31.2433	25.8917	3.95247	Promoter (1-2kb)	334723	339163	4441	1	Potri.014G004100	-1103
peak_7582	Chr18	14281587	14281708	122	14281647	40.52	31.2332	25.8818	10.3812	Promoter (1-2kb)	14283427	14287933	4507	1	Potri.018G133801	-1780
peak_4891	Chr10	13588901	13589025	125	13588958	33.48	30.7805	25.455	12.4438	Promoter (1-2kb)	13583676	13587911	4236	2	Potri.010G116600	-1047
peak_4551	Chr09	10672454	10672601	148	10672535	27.31	29.0247	23.845	13.625	Promoter (1-2kb)	10674264	10674934	671	1	Potri.009G130900	-1729
peak_646	Chr01	30411731	30411845	115	30411784	26.43	26.6856	21.69	12.6402	Promoter (1-2kb)	30408370	30410191	1822	2	Potri.001G292100	-1593
peak_3378	Chr06	22430492	22430756	265	22430691	25.55	26.21	21.2457	12.777	Promoter (1-2kb)	22432319	22433523	1205	1	Potri.006G219100	-1628
peak_6145	Chr14	1710040	1710154	115	1710105	30.83	25.4237	20.5185	10.6113	Promoter (1-2kb)	1711287	1715242	3956	1	Potri.014G027400	-1182
peak_1990	Chr03	19862552	19862710	159	19862638	24.67	24.8269	19.9562	12.353	Promoter (1-2kb)	19851362	19861343	9982	2	Potri.003G196500	-1295
peak_5610	Chr12	3978351	3978466	116	3978416	24.67	24.8269	19.9562	12.353	Promoter (1-2kb)	3980151	3982058	1908	1	Potri.012G044300	-1735
peak_4469	Chr09	8664106	8664218	113	8664167	29.07	24.2325	19.4209	10.024	Promoter (1-2kb)	8665590	8665766	177	1	Potri.009G095951	-1423
peak_1620	Chr03	3195229	3195348	120	3195301	37	23.5306	18.7747	7.60016	Promoter (1-2kb)	3196447	3198695	2249	1	Potri.003G013000	-1146
peak_763	Chr01	36958145	36958260	116	36958209	28.19	23.0554	18.3545	9.73036	Promoter (1-2kb)	36959512	36959748	237	1	Potri.001G355650	-1303
peak_3159	Chr06	8744330	8744518	189	8744396	42.29	21.863	17.3059	6.1838	Promoter (1-2kb)	8741719	8742664	946	2	Potri.006G112700	-1732
peak_868	Chr01	43434864	43434966	103	43434923	24.67	21.5376	16.9959	10.3413	Promoter (1-2kb)	43436173	43446197	10025	1	Potri.001G407000	-1250
peak_3290	Chr06	17876017	17876132	116	17876085	31.71	21.4139	16.8764	8.17874	Promoter (1-2kb)	17866571	17874799	8229	2	Potri.006G174700	-1286
peak_5309	Chr11	4737022	4737140	119	4737066	24.67	21.2719	16.7509	10.1814	Promoter (1-2kb)	4723852	4735496	11645	2	Potri.011G057700	-1570
peak_2006	Chr03	20464063	20464196	134	20464140	22.91	21.0194	16.5081	10.8218	Promoter (1-2kb)	20459077	20463018	3942	2	Potri.003G205700	-1122
peak_3557	Chr07	1972109	1972288	180	1972175	21.14	20.7822	16.2807	10.6571	Promoter (1-2kb)	1968332	1970751	2420	2	Potri.007G025900	-1424
peak_6796	Chr15	14631656	14631765	110	14631698	30.83	20.3845	15.944	7.9585	Promoter (1-2kb)	14633544	14641123	7580	1	Potri.015G138500	-1846
peak_6505	Chr14	14408891	14409002	112	14408939	37	20.2698	15.842	6.33347	Promoter (1-2kb)	14405425	14407819	2395	2	Potri.014G182800	-1120
peak_2339	Chr04	19318526	19318644	119	19318576	23.79	20.258	15.8338	9.95511	Promoter (1-2kb)	19320567	19333540	12974	1	Potri.004G179000	-1991
peak_1289	Chr02	10398386	10398518	133	10398451	43.17	20.2072	15.7837	5.52095	Promoter (1-2kb)	10399961	10401632	1672	1	Potri.002G138500	-1510
peak_872	Chr01	43537170	43537253	84	43537199	20.26	19.4713	15.0993	10.2331	Promoter (1-2kb)	43535252	43536088	837	2	Potri.001G407900	-1111
peak_4139	Chr08	10407395	10407489	95	10407444	20.26	19.4713	15.0993	10.2331	Promoter (1-2kb)	10403256	10405641	2386	2	Potri.008G151700	-1803
peak_6682	Chr15	9950118	9950220	103	9950174	20.26	19.4713	15.0993	10.2331	Promoter (1-2kb)	9947426	9948455	1030	2	Potri.015G073800	-1719
peak_6788	Chr15	14487333	14487442	110	14487379	20.26	19.4713	15.0993	10.2331	Promoter (1-2kb)	14484255	14486170	1916	2	Potri.015G135600	-1209
peak_2221	Chr04	11869879	11870178	300	11869916	29.07	19.3689	15.0324	7.51802	Promoter (1-2kb)	11871505	11876868	5364	1	Potri.004G123400	-1589
peak_4431	Chr09	7254551	7254647	97	7254595	29.07	19.3689	15.0324	7.51802	Promoter (1-2kb)	7250813	7252632	1820	2	Potri.009G074200	-1963
peak_6125	Chr14	956980	957090	111	957046	22.02	19.2483	14.9349	9.3648	Promoter (1-2kb)	958605	960217	1613	1	Potri.014G016200	-1559
peak_4107	Chr08	9314325	9314431	107	9314397	20.26	18.7035	14.4144	9.76322	Promoter (1-2kb)	9316177	9320092	3916	1	Potri.008G138400	-1780
peak_6889	Chr16	3306690	3306829	140	3306762	22.91	18.619	14.3321	9.33799	Promoter (1-2kb)	3308641	3314204	5564	1	Potri.016G051100	-1879
peak_4967	Chr10	15504136	15504235	100	15504176	20.26	18.59	14.3055	9.69378	Promoter (1-2kb)	15505217	15517554	12338	1	Potri.010G142200	-1041
peak_2519	Chr05	3196077	3196182	106	3196139	22.91	18.5261	14.2426	9.28144	Promoter (1-2kb)	3191845	3194953	3109	2	Potri.005G050400	-1186
peak_3792	Chr07	14608259	14608377	119	14608323	25.55	18.5134	14.2324	8.2371	Promoter (1-2kb)	14605663	14607098	1436	2	Potri.007G133200	-1225
peak_1319	Chr02	11514875	11515005	131	11514945	24.67	18.4988	14.2179	8.55574	Promoter (1-2kb)	11516871	11520488	3618	1	Potri.002G150800	-1926
peak_1767	Chr03	12195449	12195557	109	12195504	28.19	18.3673	14.1097	7.29777	Promoter (1-2kb)	12196523	12204272	7750	1	Potri.003G096100	-1019
peak_7014	Chr16	11255247	11255369	123	11255315	28.19	18.3673	14.1097	7.29777	Promoter (1-2kb)	11256336	11263094	6759	1	Potri.016G110000	-1021
peak_552	Chr01	26065304	26065419	116	26065365	19.38	18.1806	13.9388	9.80909	Promoter (1-2kb)	26063466	26064181	716	2	Potri.001G243104	-1184
peak_3316	Chr06	19931531	19931628	98	19931575	19.38	18.1806	13.9388	9.80909	Promoter (1-2kb)	19933153	19938559	5407	1	Potri.006G192400	-1578
peak_5169	Chr10	21032486	21032580	95	21032527	22.91	18.164	13.9388	9.06189	Promoter (1-2kb)	21033603	21034376	774	1	Potri.010G226801	-1076
peak_1092	Chr02	4159972	4160051	80	4160012	28.19	17.9235	13.7195	7.08522	Promoter (1-2kb)	4161139	4162037	899	1	Potri.002G060100	-1127
peak_6771	Chr15	14081146	14081253	108	14081198	19.38	17.6715	13.4827	9.49473	Promoter (1-2kb)	14082472	14086741	4270	1	Potri.015G130100	-1274
peak_3036	Chr06	3926053	3926166	114	3926104	34.36	17.6571	13.4687	5.89298	Promoter (1-2kb)	3927359	3931763	4405	1	Potri.006G055400	-1255
peak_4563	Chr09	11066152	11066238	87	11066208	22.02	17.6478	13.4616	8.42887	Promoter (1-2kb)	11067557	11071882	4326	1	Potri.009G137500	-1349
peak_5591	Chr12	3049447	3049532	86	3049490	22.02	17.4824	13.3039	8.33368	Promoter (1-2kb)	3051173	3052333	1161	1	Potri.012G033866	-1683
peak_6568	Chr15	1405692	1405810	119	1405765	23.79	17.4005	13.224	8.26208	Promoter (1-2kb)	1406979	1407089	111	1	Potri.015G020100	-1214
peak_2155	Chr04	6683075	6683191	117	6683119	27.31	17.3804	13.2211	7.07753	Promoter (1-2kb)	6684738	6689018	4281	1	Potri.004G081000	-1619
peak_1278	Chr02	10070623	10070751	129	10070683	18.5	16.9109	12.7828	9.3851	Promoter (1-2kb)	10065479	10069305	3827	2	Potri.002G133500	-1378
peak_1550	Chr02	24297851	24297958	108	24297904	18.5	16.9109	12.7828	9.3851	Promoter (1-2kb)	24294453	24296520	2068	2	Potri.002G254200	-1384
peak_4811	Chr10	11358814	11358910	97	11358846	18.5	16.9109	12.7828	9.3851	Promoter (1-2kb)	11355554	11356850	1297	2	Potri.010G088200	-1996
peak_4021	Chr08	6675653	6675770	118	6675703	19.38	16.8256	12.7258	8.97305	Promoter (1-2kb)	6672561	6674339	1779	2	Potri.008G105600	-1364
peak_3260	Chr06	14409685	14409804	120	14409741	33.48	16.81	12.7108	5.74615	Promoter (1-2kb)	14410931	14425785	14855	1	Potri.006G157700	-1190
peak_4335	Chr09	4288363	4288485	123	4288430	20.26	16.734	12.6413	8.56662	Promoter (1-2kb)	4280848	4287178	6331	2	Potri.009G032000	-1252
peak_6577	Chr15	1747724	1747924	201	1747793	18.5	16.6982	12.6081	9.25242	Promoter (1-2kb)	1742610	1746601	3992	2	Potri.015G023500	-1192
peak_7630	Chr19	2198650	2198755	106	2198709	71.36	16.5324	12.449	3.14603	Promoter (1-2kb)	2200247	2206351	6105	1	Potri.019G014352	-1538
peak_2840	Chr05	21708368	21708454	87	21708402	26.43	16.4086	12.3298	6.85729	Promoter (1-2kb)	21701914	21707099	5186	2	Potri.005G213500	-1303
peak_7760	Chr19	11628463	11628588	126	11628528	26.43	16.4086	12.3298	6.85729	Promoter (1-2kb)	11626156	11626678	523	2	Potri.019G075301	-1850
peak_1016	Chr02	1298746	1298855	110	1298806	22.02	16.3197	12.252	7.67476	Promoter (1-2kb)	1300691	1303902	3212	1	Potri.002G021000	-1885
peak_1087	Chr02	4068458	4068586	129	4068520	22.02	16.3197	12.252	7.67476	Promoter (1-2kb)	4063963	4067068	3106	2	Potri.002G059100	-1452
peak_3298	Chr06	18912265	18912369	105	18912312	22.91	16.3197	12.252	7.96842	Promoter (1-2kb)	18913565	18924251	10687	1	Potri.006G182601	-1253
peak_5079	Chr10	18574550	18574652	103	18574605	22.02	16.3197	12.252	7.67476	Promoter (1-2kb)	18567407	18572891	5485	2	Potri.010G189800	-1714
peak_6776	Chr15	14203474	14203589	116	14203532	22.02	16.3197	12.252	7.67476	Promoter (1-2kb)	14198676	14201796	3121	2	Potri.015G132300	-1736
peak_7040	Chr16	12579251	12579381	131	12579317	22.02	16.3197	12.252	7.67476	Promoter (1-2kb)	12580441	12581751	1311	1	Potri.016G121000	-1124
peak_3092	Chr06	6013645	6013779	135	6013702	29.07	16.0393	12.0207	6.01441	Promoter (1-2kb)	6014730	6019802	5073	1	Potri.006G081100	-1028
peak_7314	Chr17	14278095	14278199	105	14278149	19.38	16.0186	12.0064	8.47811	Promoter (1-2kb)	14279313	14282104	2792	1	Potri.017G142400	-1164
peak_3101	Chr06	6444345	6444454	110	6444397	18.5	15.8196	11.8174	8.70476	Promoter (1-2kb)	6441048	6442448	1401	2	Potri.006G086100	-1949
peak_1819	Chr03	13939188	13939288	101	13939237	17.62	15.6634	11.6647	8.96111	Promoter (1-2kb)	13935987	13938093	2107	2	Potri.003G117100	-1144
peak_2816	Chr05	21089960	21090082	123	21090026	17.62	15.6634	11.6647	8.96111	Promoter (1-2kb)	21091571	21095479	3909	1	Potri.005G205900	-1545
peak_2916	Chr05	24258676	24258787	112	24258724	17.62	15.6634	11.6647	8.96111	Promoter (1-2kb)	24260073	24262567	2495	1	Potri.005G248600	-1349
peak_3578	Chr07	2519467	2519568	102	2519506	17.62	15.6634	11.6647	8.96111	Promoter (1-2kb)	2517342	2518271	930	2	Potri.007G032650	-1235
peak_5736	Chr12	12561794	12561895	102	12561866	17.62	15.6634	11.6647	8.96111	Promoter (1-2kb)	12558648	12560640	1993	2	Potri.012G103200	-1226
peak_7789	Chr19	13487807	13487902	96	13487856	17.62	15.6634	11.6647	8.96111	Promoter (1-2kb)	13488950	13494093	5144	1	Potri.019G097580	-1094
peak_57	Chr01	2156369	2156456	88	2156400	18.5	15.4866	11.5227	8.49765	Promoter (1-2kb)	2157555	2159779	2225	1	Potri.001G028400	-1155
peak_4822	Chr10	11629153	11629291	139	11629221	20.26	15.3048	11.3531	7.71773	Promoter (1-2kb)	11622769	11628089	5321	2	Potri.010G091400	-1132
peak_4088	Chr08	8653007	8653102	96	8653063	18.5	15.2578	11.3094	8.35565	Promoter (1-2kb)	8647166	8651569	4404	2	Potri.008G131400	-1494
peak_509	Chr01	23707366	23707491	126	23707421	21.14	15.2573	11.3093	7.38111	Promoter (1-2kb)	23698700	23706042	7343	2	Potri.001G222600	-1379
peak_1748	Chr03	11538450	11538577	128	11538508	21.14	15.2573	11.3093	7.38111	Promoter (1-2kb)	11540472	11547124	6653	1	Potri.003G088700	-1964
peak_4974	Chr10	15698662	15698771	110	15698731	21.14	15.2573	11.3093	7.38111	Promoter (1-2kb)	15688125	15696778	8654	2	Potri.010G145150	-1953
peak_5719	Chr12	11585497	11585589	93	11585534	21.14	15.2573	11.3093	7.38111	Promoter (1-2kb)	11586950	11591777	4828	1	Potri.012G090800	-1416
peak_4770	Chr10	9824576	9824676	101	9824634	28.19	15.1622	11.2354	5.83822	Promoter (1-2kb)	9817875	9823434	5560	2	Potri.010G070200	-1200
peak_4141	Chr08	10514710	10514795	86	10514753	20.26	15.1204	11.2009	7.61	Promoter (1-2kb)	10516579	10518464	1886	1	Potri.008G153100	-1826
peak_3835	Chr08	746406	746493	88	746466	17.62	15.0596	11.1417	8.58038	Promoter (1-2kb)	747521	752917	5397	1	Potri.008G014700	-1055
peak_5229	Chr11	589746	589833	88	589793	17.62	15.0596	11.1417	8.58038	Promoter (1-2kb)	585857	588600	2744	2	Potri.011G007800	-1193
peak_6047	Chr13	13277481	13277565	85	13277538	18.5	15.036	11.1211	8.21831	Promoter (1-2kb)	13278914	13281323	2410	1	Potri.013G124600	-1376
peak_7049	Chr16	13062703	13062801	99	13062742	33.48	14.5376	10.6368	4.92527	Promoter (1-2kb)	13064389	13067723	3335	1	Potri.016G127200	-1647
peak_6076	Chr13	14487144	14487283	140	14487199	24.67	14.5125	10.6134	6.4168	Promoter (1-2kb)	14485232	14485958	727	2	Potri.013G148300	-1241
peak_6792	Chr15	14540720	14540821	102	14540781	24.67	14.5125	10.6134	6.4168	Promoter (1-2kb)	14542093	14543118	1026	1	Potri.015G136400	-1312
peak_1609	Chr03	2680913	2681010	98	2680966	17.62	14.4964	10.6054	8.22558	Promoter (1-2kb)	2682696	2686693	3998	1	Potri.003G025200	-1730
peak_69	Chr01	2718596	2718713	118	2718668	16.74	14.4392	10.5515	8.53711	Promoter (1-2kb)	2720142	2721986	1845	1	Potri.001G037400	-1474
peak_554	Chr01	26230429	26230542	114	26230488	16.74	14.4392	10.5515	8.53711	Promoter (1-2kb)	26225068	26228872	3805	2	Potri.001G245300	-1616
peak_1470	Chr02	19532650	19532752	103	19532696	16.74	14.4392	10.5515	8.53711	Promoter (1-2kb)	19526203	19530849	4647	2	Potri.002G212900	-1847
peak_2996	Chr06	2748660	2748739	80	2748691	16.74	14.4392	10.5515	8.53711	Promoter (1-2kb)	2743671	2747311	3641	2	Potri.006G040900	-1380
peak_3528	Chr07	682118	682218	101	682165	16.74	14.4392	10.5515	8.53711	Promoter (1-2kb)	679636	680899	1264	2	Potri.007G008900	-1266
peak_5617	Chr12	4462696	4462793	98	4462743	16.74	14.4392	10.5515	8.53711	Promoter (1-2kb)	4464729	4465733	1005	1	Potri.012G048200	-1986
peak_7580	Chr18	14230061	14230144	84	14230110	16.74	14.4392	10.5515	8.53711	Promoter (1-2kb)	14222128	14228194	6067	2	Potri.018G132700	-1916
peak_3546	Chr07	1392522	1392637	116	1392590	17.62	14.4068	10.5433	8.16928	Promoter (1-2kb)	1394438	1396297	1860	1	Potri.007G018000	-1848
peak_628	Chr01	29623819	29623923	105	29623865	16.74	14.2501	10.3989	8.41643	Promoter (1-2kb)	29625314	29627795	2482	1	Potri.001G282900	-1449
peak_47	Chr01	1362533	1362622	90	1362584	20.26	14.2141	10.3634	7.08745	Promoter (1-2kb)	1363818	1367287	3470	1	Potri.001G018400	-1234
peak_802	Chr01	39222828	39222917	90	39222887	20.26	14.2141	10.3634	7.08745	Promoter (1-2kb)	39224885	39229274	4390	1	Potri.001G374100	-1998
peak_2413	Chr04	22327873	22327968	96	22327921	20.26	14.2141	10.3634	7.08745	Promoter (1-2kb)	22318612	22326726	8115	2	Potri.004G217600	-1195
peak_2907	Chr05	24026640	24026718	79	24026672	20.26	14.2141	10.3634	7.08745	Promoter (1-2kb)	24027794	24028919	1126	1	Potri.005G245100	-1122
peak_3050	Chr06	4327569	4327677	109	4327630	20.26	14.2141	10.3634	7.08745	Promoter (1-2kb)	4329134	4333315	4182	1	Potri.006G060900	-1504
peak_5158	Chr10	20654207	20654359	153	20654283	20.26	14.2141	10.3634	7.08745	Promoter (1-2kb)	20649541	20652310	2770	2	Potri.010G221400	-1973
peak_6509	Chr14	14649321	14649479	159	14649355	20.26	14.2141	10.3634	7.08745	Promoter (1-2kb)	14646968	14648330	1363	2	Potri.014G183500	-1025
peak_5501	Chr11	17283483	17283578	96	17283541	20.26	13.7868	9.97087	6.84557	Promoter (1-2kb)	17276462	17281984	5523	2	Potri.011G143100	-1557
peak_2093	Chr04	3652357	3652469	113	3652417	23.79	13.5895	9.78318	6.19656	Promoter (1-2kb)	3654044	3656586	2543	1	Potri.004G046300	-1627
peak_1038	Chr02	2179447	2179543	97	2179473	18.5	13.3357	9.5532	7.17982	Promoter (1-2kb)	2175964	2177976	2013	2	Potri.002G032800	-1497
peak_5424	Chr11	13351073	13351160	88	13351109	18.5	13.3357	9.5532	7.17982	Promoter (1-2kb)	13346113	13349433	3321	2	Potri.011G105150	-1676
peak_5872	Chr13	3179787	3179932	146	3179875	18.5	13.3357	9.5532	7.17982	Promoter (1-2kb)	3181271	3182378	1108	1	Potri.013G045410	-1396
peak_717	Chr01	34528557	34528664	108	34528598	15.86	13.2397	9.45986	8.11312	Promoter (1-2kb)	34529828	34532304	2477	1	Potri.001G336766	-1230
peak_1318	Chr02	11490211	11490313	103	11490266	15.86	13.2397	9.45986	8.11312	Promoter (1-2kb)	11491894	11493945	2052	1	Potri.002G150500	-1628
peak_3485	Chr06	25704561	25704806	246	25704742	15.86	13.2397	9.45986	8.11312	Promoter (1-2kb)	25703002	25703695	694	2	Potri.006G260911	-1047
peak_5886	Chr13	3786339	3786431	93	3786374	15.86	13.2397	9.45986	8.11312	Promoter (1-2kb)	3782197	3785326	3130	2	Potri.013G052600	-1048
peak_7660	Chr19	4240045	4240231	187	4240127	15.86	13.2397	9.45986	8.11312	Promoter (1-2kb)	4241281	4243051	1771	1	Potri.019G030050	-1154
peak_6312	Chr14	6441157	6441244	88	6441198	16.74	13.2151	9.45966	7.75621	Promoter (1-2kb)	6435765	6439969	4205	2	Potri.014G098300	-1229
peak_1797	Chr03	13329061	13329183	123	13329118	19.38	13.1909	9.43642	6.79379	Promoter (1-2kb)	13330284	13333154	2871	1	Potri.003G110901	-1166
peak_2882	Chr05	23119397	23119494	98	23119451	19.38	13.1909	9.43642	6.79379	Promoter (1-2kb)	23111641	23117599	5959	2	Potri.005G232300	-1852
peak_3130	Chr06	7447875	7448000	126	7447941	19.38	13.1909	9.43642	6.79379	Promoter (1-2kb)	7449332	7451140	1809	1	Potri.006G097500	-1391
peak_4753	Chr10	8863639	8863745	107	8863707	19.38	13.1909	9.43642	6.79379	Promoter (1-2kb)	8856716	8862011	5296	2	Potri.010G058000	-1696
peak_5460	Chr11	15357912	15358015	104	15357957	19.38	13.1909	9.43642	6.79379	Promoter (1-2kb)	15359474	15361562	2089	1	Potri.011G123300	-1517
peak_985	Chr02	582238	582376	139	582276	15.86	13.1546	9.41922	8.05807	Promoter (1-2kb)	583551	597015	13465	1	Potri.002G009600	-1275
peak_6277	Chr14	5484405	5484534	130	5484473	15.86	13.1546	9.41922	8.05807	Promoter (1-2kb)	5485775	5494109	8335	1	Potri.014G085300	-1302
peak_2158	Chr04	6838454	6838594	141	6838541	31.71	13.0386	9.30859	4.67357	Promoter (1-2kb)	6830581	6837256	6676	2	Potri.004G082800	-1285
peak_4242	Chr08	15084119	15084220	102	15084177	31.71	13.0386	9.30859	4.67357	Promoter (1-2kb)	15076409	15082725	6317	2	Potri.008G205700	-1452
peak_4013	Chr08	6443685	6443777	93	6443731	20.26	12.9225	9.19988	6.36597	Promoter (1-2kb)	6444794	6449117	4324	1	Potri.008G101800	-1063
peak_6669	Chr15	9318470	9318661	192	9318603	17.62	12.7587	9.04117	7.14264	Promoter (1-2kb)	9312583	9317275	4693	2	Potri.015G067500	-1328
peak_2552	Chr05	4609645	4609767	123	4609707	22.02	12.6839	8.96997	5.75607	Promoter (1-2kb)	4600100	4608524	8425	2	Potri.005G070700	-1183
peak_4550	Chr09	10638824	10638919	96	10638865	22.91	12.6839	8.96997	5.97632	Promoter (1-2kb)	10640198	10641349	1152	1	Potri.009G130100	-1333
peak_6785	Chr15	14458795	14458894	100	14458841	22.02	12.6839	8.96997	5.75607	Promoter (1-2kb)	14460778	14463203	2426	1	Potri.015G135500	-1937
peak_1311	Chr02	11122351	11122482	132	11122431	33.48	12.6807	8.96997	4.30962	Promoter (1-2kb)	11124293	11126306	2014	1	Potri.002G147702	-1862
peak_2853	Chr05	22239907	22240020	114	22239969	17.62	12.6552	8.96005	7.07909	Promoter (1-2kb)	22233005	22238378	5374	2	Potri.005G220000	-1591
peak_2590	Chr05	6057757	6057917	161	6057861	16.74	12.6205	8.92655	7.37873	Promoter (1-2kb)	6059077	6060053	977	1	Potri.005G087000	-1216
peak_2780	Chr05	19668522	19668614	93	19668567	16.74	12.6205	8.92655	7.37873	Promoter (1-2kb)	19670550	19671503	954	1	Potri.005G189000	-1983
peak_7009	Chr16	10903221	10903365	145	10903296	25.55	12.6201	8.92655	5.30964	Promoter (1-2kb)	10904877	10909883	5007	1	Potri.016G105700	-1581
peak_653	Chr01	30675900	30675991	92	30675949	18.5	12.377	8.69359	6.61031	Promoter (1-2kb)	30677548	30682878	5331	1	Potri.001G295600	-1599
peak_7700	Chr19	8008155	8008241	87	8008217	97.79	12.3241	8.64231	2.24518	Promoter (1-2kb)	8009750	8013186	3437	1	Potri.019G048600	-1533
peak_5990	Chr13	10187692	10187785	94	10187727	30.83	12.3086	8.62686	4.54772	Promoter (1-2kb)	10189190	10201493	12304	1	Potri.013G097300	-1463
peak_3699	Chr07	10528098	10528182	85	10528150	15.86	12.2902	8.60957	7.49888	Promoter (1-2kb)	10529991	10534898	4908	1	Potri.007G081000	-1841
peak_4858	Chr10	12942217	12942318	102	12942267	15.86	12.2902	8.60957	7.49888	Promoter (1-2kb)	12938913	12941103	2191	2	Potri.010G108600	-1164
peak_1284	Chr02	10263120	10263217	98	10263167	18.5	12.1886	8.515	6.50013	Promoter (1-2kb)	10265086	10265895	810	1	Potri.002G136800	-1919
peak_3097	Chr06	6235819	6235918	100	6235871	18.5	12.1886	8.515	6.50013	Promoter (1-2kb)	6223978	6234813	10836	2	Potri.006G083600	-1058
peak_4511	Chr09	9982136	9982278	143	9982204	18.5	12.1886	8.515	6.50013	Promoter (1-2kb)	9983514	9984686	1173	1	Potri.009G119000	-1310
peak_4588	Chr09	11580297	11580414	118	11580345	18.5	12.1886	8.515	6.50013	Promoter (1-2kb)	11582304	11586038	3735	1	Potri.009G146000	-1959
peak_5090	Chr10	18847069	18847164	96	18847117	18.5	12.1886	8.515	6.50013	Promoter (1-2kb)	18849061	18853099	4039	1	Potri.010G193500	-1944
peak_5852	Chr13	2030401	2030515	115	2030465	18.5	12.1886	8.515	6.50013	Promoter (1-2kb)	2026989	2029384	2396	2	Potri.013G031300	-1081
peak_6890	Chr16	3318850	3319028	179	3318914	18.5	12.1886	8.515	6.50013	Promoter (1-2kb)	3320441	3324098	3658	1	Potri.016G051300	-1527
peak_926	Chr01	46705580	46705763	184	46705714	14.1	12.0663	8.41509	7.26514	Promoter (1-2kb)	46707385	46710723	3339	1	Potri.001G442200	-1671
peak_1617	Chr03	3083502	3083591	90	3083549	14.98	12.0663	8.41509	7.68913	Promoter (1-2kb)	3084716	3085803	1088	1	Potri.003G013900	-1167
peak_2051	Chr04	1129269	1129376	108	1129344	14.1	12.0663	8.41509	7.26514	Promoter (1-2kb)	1126847	1128132	1286	2	Potri.004G015700	-1212
peak_2467	Chr05	965768	965853	86	965827	14.1	12.0663	8.41509	7.26514	Promoter (1-2kb)	957188	964774	7587	2	Potri.005G011600	-1053
peak_2592	Chr05	6120020	6120097	78	6120056	14.1	12.0663	8.41509	7.26514	Promoter (1-2kb)	6115268	6118516	3249	2	Potri.005G087600	-1540
peak_2598	Chr05	6412924	6413122	199	6413078	14.98	12.0663	8.41509	7.68913	Promoter (1-2kb)	6408656	6411898	3243	2	Potri.005G092000	-1180
peak_2917	Chr05	24274183	24274339	157	24274285	14.1	12.0663	8.41509	7.26514	Promoter (1-2kb)	24275865	24277774	1910	1	Potri.005G248900	-1580
peak_3335	Chr06	20889137	20889248	112	20889198	14.98	12.0663	8.41509	7.68913	Promoter (1-2kb)	20890604	20894729	4126	1	Potri.006G201200	-1406
peak_3728	Chr07	12110233	12110327	95	12110293	14.98	12.0663	8.41509	7.68913	Promoter (1-2kb)	12106826	12108934	2109	2	Potri.007G096300	-1359
peak_3812	Chr07	15447257	15447350	94	15447313	14.1	12.0663	8.41509	7.26514	Promoter (1-2kb)	15442430	15446026	3597	2	Potri.007G145900	-1287
peak_3885	Chr08	2398860	2398964	105	2398920	14.1	12.0663	8.41509	7.26514	Promoter (1-2kb)	2400074	2405281	5208	1	Potri.008G042400	-1154
peak_4157	Chr08	10850159	10850257	99	10850197	14.1	12.0663	8.41509	7.26514	Promoter (1-2kb)	10851389	10853839	2451	1	Potri.008G158400	-1192
peak_5206	Chr10	22122350	22122459	110	22122386	14.1	12.0663	8.41509	7.26514	Promoter (1-2kb)	22124381	22125509	1129	1	Potri.010G246300	-1995
peak_5620	Chr12	4711534	4711643	110	4711592	14.98	12.0663	8.41509	7.68913	Promoter (1-2kb)	4708101	4709820	1720	2	Potri.012G052501	-1772
peak_5720	Chr12	11627244	11627375	132	11627286	14.98	12.0663	8.41509	7.68913	Promoter (1-2kb)	11623238	11626006	2769	2	Potri.012G091500	-1280
peak_6252	Chr14	4901681	4901785	105	4901732	14.98	12.0663	8.41509	7.68913	Promoter (1-2kb)	4903111	4905940	2830	1	Potri.014G075800	-1379
peak_6560	Chr15	1058498	1058592	95	1058556	14.1	12.0663	8.41509	7.26514	Promoter (1-2kb)	1059928	1060611	684	1	Potri.015G015800	-1372
peak_6812	Chr15	14985453	14985560	108	14985488	14.1	12.0663	8.41509	7.26514	Promoter (1-2kb)	14982385	14984340	1956	2	Potri.015G145000	-1148
peak_7121	Chr17	2020887	2020966	80	2020915	14.98	12.0663	8.41509	7.68913	Promoter (1-2kb)	2022662	2028289	5628	1	Potri.017G029800	-1747
peak_7380	Chr18	2298636	2298719	84	2298662	14.98	12.0663	8.41509	7.68913	Promoter (1-2kb)	2295974	2296724	751	2	Potri.018G031250	-1938
peak_7400	Chr18	3536233	3536326	94	3536282	14.98	12.0663	8.41509	7.68913	Promoter (1-2kb)	3537379	3538851	1473	1	Potri.018G043900	-1097
peak_1733	Chr03	11012561	11012644	84	11012596	17.62	11.9738	8.37982	6.66408	Promoter (1-2kb)	11013867	11020429	6563	1	Potri.003G083600	-1271
peak_1456	Chr02	17910808	17910901	94	17910849	16.74	11.9063	8.31533	6.92909	Promoter (1-2kb)	17906792	17909279	2488	2	Potri.002G209000	-1570
peak_3909	Chr08	3047415	3047615	201	3047552	21.14	11.7967	8.21515	5.53583	Promoter (1-2kb)	3044201	3046032	1832	2	Potri.008G051900	-1520
peak_5879	Chr13	3460583	3460703	121	3460643	21.14	11.7967	8.21515	5.53583	Promoter (1-2kb)	3461838	3463306	1469	1	Potri.013G048400	-1195
peak_852	Chr01	42362856	42362945	90	42362883	14.1	11.7741	8.20121	7.08379	Promoter (1-2kb)	42359882	42361777	1896	2	Potri.001G398200	-1106
peak_1254	Chr02	9638250	9638353	104	9638301	14.98	11.7324	8.16089	7.46985	Promoter (1-2kb)	9634932	9636413	1482	2	Potri.002G127100	-1888
peak_4562	Chr09	11057578	11057681	104	11057607	14.1	11.7324	8.16089	7.05795	Promoter (1-2kb)	11058870	11064893	6024	1	Potri.009G137400	-1263
peak_6356	Chr14	7739708	7739840	133	7739797	14.1	11.6501	8.08245	7.00684	Promoter (1-2kb)	7741262	7742675	1414	1	Potri.014G115000	-1465
peak_7208	Chr17	9075103	9075190	88	9075133	16.74	11.5779	8.01316	6.72421	Promoter (1-2kb)	9076224	9077038	815	1	Potri.017G081300	-1091
peak_279	Chr01	11290271	11290363	93	11290314	19.38	11.4706	7.91594	5.82991	Promoter (1-2kb)	11286603	11288826	2224	2	Potri.001G138100	-1488
peak_655	Chr01	30747395	30747514	120	30747446	17.62	11.3858	7.83279	6.31167	Promoter (1-2kb)	30743850	30745607	1758	2	Potri.001G296600	-1839
peak_7754	Chr19	11428892	11428973	82	11428936	17.62	11.3858	7.83279	6.31167	Promoter (1-2kb)	11430624	11435883	5260	1	Potri.019G073000	-1688
peak_2728	Chr05	17225157	17225425	269	17225325	14.1	11.3712	7.81907	6.83366	Promoter (1-2kb)	17221778	17223948	2171	2	Potri.005G167150	-1377
peak_946	Chr01	48236761	48236841	81	48236793	18.5	11.2803	7.73061	5.97805	Promoter (1-2kb)	48238252	48240185	1934	1	Potri.001G456100	-1459
peak_285	Chr01	11460793	11460897	105	11460823	26.43	11.2515	7.70453	4.57152	Promoter (1-2kb)	11461833	11464312	2480	1	Potri.001G140200	-1010
peak_4825	Chr10	11724812	11724913	102	11724864	15.86	11.2248	7.67998	6.81331	Promoter (1-2kb)	11720604	11723808	3205	2	Potri.010G092800	-1056
peak_3007	Chr06	3030297	3030410	114	3030348	17.62	11.2084	7.66403	6.20648	Promoter (1-2kb)	3031836	3033407	1572	1	Potri.006G044600	-1488
peak_3795	Chr07	14850974	14851079	106	14851029	17.62	11.2084	7.66403	6.20648	Promoter (1-2kb)	14853026	14854746	1721	1	Potri.007G137001	-1997
peak_5553	Chr12	1086881	1086981	101	1086932	17.62	11.2084	7.66403	6.20648	Promoter (1-2kb)	1087943	1093054	5112	1	Potri.012G000900	-1011
peak_6593	Chr15	2502159	2502266	108	2502197	17.62	11.2084	7.66403	6.20648	Promoter (1-2kb)	2503274	2511674	8401	1	Potri.015G032500	-1077
peak_7035	Chr16	12453347	12453494	148	12453420	17.62	11.2084	7.66403	6.20648	Promoter (1-2kb)	12454469	12454943	475	1	Potri.016G119650	-1049
peak_7081	Chr16	14606583	14606698	116	14606628	17.62	11.2084	7.66403	6.20648	Promoter (1-2kb)	14599502	14605037	5536	2	Potri.016G144100	-1591
peak_6534	Chr14	17651971	17652195	225	17652033	14.98	11.1802	7.65563	7.10699	Promoter (1-2kb)	17653370	17657744	4375	1	Potri.014G195900	-1337
peak_4906	Chr10	13761678	13761780	103	13761729	14.98	11.1428	7.62229	7.08242	Promoter (1-2kb)	13755903	13760267	4365	2	Potri.010G119100	-1462
peak_4494	Chr09	9388535	9388639	105	9388607	15.86	11.0592	7.5422	6.70758	Promoter (1-2kb)	9389816	9393551	3736	1	Potri.009G108500	-1209
peak_1071	Chr02	3326622	3326764	143	3326698	23.79	11.0053	7.49012	4.95725	Promoter (1-2kb)	3316854	3325256	8403	2	Potri.002G049600	-1442
peak_4012	Chr08	6443253	6443351	99	6443285	23.79	11.0053	7.49012	4.95725	Promoter (1-2kb)	6444794	6449117	4324	1	Potri.008G101800	-1509
peak_6570	Chr15	1496999	1497082	84	1497037	20.26	10.9285	7.41925	5.31559	Promoter (1-2kb)	1498427	1499088	662	1	Potri.015G020950	-1390
peak_813	Chr01	39864420	39864502	83	39864445	13.21	10.9207	7.41925	6.84115	Promoter (1-2kb)	39861495	39863397	1903	2	Potri.001G378400	-1048
peak_955	Chr01	48695295	48695382	88	48695349	13.21	10.9207	7.41925	6.84115	Promoter (1-2kb)	48692192	48694090	1899	2	Potri.001G461500	-1259
peak_956	Chr01	48773427	48773512	86	48773474	13.21	10.9207	7.41925	6.84115	Promoter (1-2kb)	48774929	48776771	1843	1	Potri.001G462100	-1455
peak_1422	Chr02	15577333	15577410	78	15577370	13.21	10.9207	7.41925	6.84115	Promoter (1-2kb)	15572702	15575955	3254	2	Potri.002G193000	-1415
peak_1638	Chr03	4308382	4308487	106	4308424	13.21	10.9207	7.41925	6.84115	Promoter (1-2kb)	4310365	4315122	4758	1	Potri.003G038600	-1941
peak_2347	Chr04	19550856	19550964	109	19550912	13.21	10.9207	7.41925	6.84115	Promoter (1-2kb)	19546012	19549010	2999	2	Potri.004G181200	-1902
peak_3144	Chr06	7881513	7881607	95	7881579	13.21	10.9207	7.41925	6.84115	Promoter (1-2kb)	7883386	7889849	6464	1	Potri.006G102200	-1807
peak_4202	Chr08	12906995	12907072	78	12907053	13.21	10.9207	7.41925	6.84115	Promoter (1-2kb)	12908171	12909070	900	1	Potri.008G185800	-1118
peak_4466	Chr09	8557821	8557921	101	8557877	13.21	10.9207	7.41925	6.84115	Promoter (1-2kb)	8558969	8559647	679	1	Potri.009G094450	-1092
peak_4565	Chr09	11080180	11080295	116	11080226	13.21	10.9207	7.41925	6.84115	Promoter (1-2kb)	11081381	11086718	5338	1	Potri.009G137800	-1155
peak_5029	Chr10	17339527	17339607	81	17339571	13.21	10.9207	7.41925	6.84115	Promoter (1-2kb)	17329387	17337898	8512	2	Potri.010G172300	-1673
peak_5205	Chr10	22121826	22121917	92	22121861	13.21	10.9207	7.41925	6.84115	Promoter (1-2kb)	22113727	22120000	6274	2	Potri.010G246200	-1861
peak_5478	Chr11	16358642	16358731	90	16358674	13.21	10.9207	7.41925	6.84115	Promoter (1-2kb)	16360023	16362563	2541	1	Potri.011G129700	-1349
peak_5679	Chr12	9849218	9849306	89	9849273	13.21	10.9207	7.41925	6.84115	Promoter (1-2kb)	9844887	9848206	3320	2	Potri.012G075000	-1067
peak_6083	Chr13	14911135	14911219	85	14911185	13.21	10.9207	7.41925	6.84115	Promoter (1-2kb)	14906779	14910011	3233	2	Potri.013G153400	-1174
peak_6686	Chr15	10213754	10213900	147	10213823	13.21	10.9207	7.41925	6.84115	Promoter (1-2kb)	10209709	10211871	2163	2	Potri.015G076000	-1952
peak_6736	Chr15	12324252	12324341	90	12324310	13.21	10.9207	7.41925	6.84115	Promoter (1-2kb)	12325808	12331179	5372	1	Potri.015G104300	-1498
peak_6880	Chr16	2897459	2897566	108	2897512	13.21	10.9207	7.41925	6.84115	Promoter (1-2kb)	2892242	2896106	3865	2	Potri.016G045300	-1406
peak_7068	Chr16	14023669	14023749	81	14023702	13.21	10.9207	7.41925	6.84115	Promoter (1-2kb)	14024900	14025469	570	1	Potri.016G136200	-1198
peak_7773	Chr19	12462401	12462478	78	12462432	13.21	10.9207	7.41925	6.84115	Promoter (1-2kb)	12464404	12466519	2116	1	Potri.019G085400	-1972
peak_5523	Chr11	18301825	18301937	113	18301895	28.19	10.8899	7.41728	4.17016	Promoter (1-2kb)	18294689	18300559	5871	2	Potri.011G156800	-1336
peak_3383	Chr06	22503943	22504056	114	22503998	15.86	10.8666	7.39523	6.58496	Promoter (1-2kb)	22505894	22508457	2564	1	Potri.006G219800	-1896
peak_4453	Chr09	8160996	8161086	91	8161041	14.98	10.8521	7.38225	6.89178	Promoter (1-2kb)	8156362	8159629	3268	2	Potri.009G087700	-1412
peak_2286	Chr04	17372351	17372451	101	17372407	13.21	10.6106	7.15403	6.64605	Promoter (1-2kb)	17353561	17370420	16860	2	Potri.004G152400	-1987
peak_3580	Chr07	2576983	2577074	92	2577026	15.86	10.5592	7.10521	6.39025	Promoter (1-2kb)	2569560	2575993	6434	2	Potri.007G033000	-1033
peak_4924	Chr10	14194215	14194294	80	14194253	25.55	10.5157	7.06376	4.4247	Promoter (1-2kb)	14189284	14192909	3626	2	Potri.010G124200	-1344
peak_7230	Chr17	10415115	10415242	128	10415186	14.98	10.5092	7.05877	6.66744	Promoter (1-2kb)	10411365	10413433	2069	2	Potri.017G091100	-1753
peak_2909	Chr05	24085052	24085162	111	24085111	15.86	10.4997	7.04969	6.35269	Promoter (1-2kb)	24082924	24083430	507	2	Potri.005G246100	-1681
peak_157	Chr01	6323479	6323571	93	6323522	14.1	10.4761	7.0266	6.27935	Promoter (1-2kb)	6324602	6324908	307	1	Potri.001G079450	-1080
peak_1206	Chr02	7826784	7826874	91	7826818	14.1	10.4761	7.0266	6.27935	Promoter (1-2kb)	7818368	7824952	6585	2	Potri.002G105900	-1866
peak_5729	Chr12	12140790	12140878	89	12140835	14.1	10.4761	7.0266	6.27935	Promoter (1-2kb)	12137119	12139478	2360	2	Potri.012G097500	-1357
peak_7323	Chr17	14736884	14736974	91	14736935	44.05	10.4263	6.98318	3.00324	Promoter (1-2kb)	14731624	14734965	3342	2	Potri.017G148266	-1970
peak_2360	Chr04	19949320	19949400	81	19949357	16.74	10.4179	6.97513	6.01304	Promoter (1-2kb)	19939431	19947375	7945	2	Potri.004G185900	-1982
peak_7548	Chr18	12786715	12786802	88	12786755	16.74	10.4179	6.97513	6.01304	Promoter (1-2kb)	12783559	12784926	1368	2	Potri.018G109900	-1829
peak_3421	Chr06	23986083	23986160	78	23986132	13.21	10.3479	6.90751	6.48061	Promoter (1-2kb)	23987843	23989431	1589	1	Potri.006G237700	-1711
peak_794	Chr01	38743427	38743505	79	38743440	16.74	10.2513	6.81439	5.91282	Promoter (1-2kb)	38735789	38741844	6056	2	Potri.001G369600	-1596
peak_892	Chr01	44496547	44496687	141	44496611	16.74	10.2513	6.81439	5.91282	Promoter (1-2kb)	44490506	44494692	4187	2	Potri.001G416800	-1919
peak_1041	Chr02	2232642	2232730	89	2232682	16.74	10.2513	6.81439	5.91282	Promoter (1-2kb)	2234681	2236776	2096	1	Potri.002G033600	-1999
peak_2729	Chr05	17257976	17258070	95	17258007	16.74	10.2513	6.81439	5.91282	Promoter (1-2kb)	17255528	17256681	1154	2	Potri.005G167000	-1326
peak_3461	Chr06	25039689	25039832	144	25039758	16.74	10.2513	6.81439	5.91282	Promoter (1-2kb)	25041279	25041584	306	1	Potri.006G251751	-1521
peak_4434	Chr09	7380236	7380324	89	7380286	16.74	10.2513	6.81439	5.91282	Promoter (1-2kb)	7381900	7393001	11102	1	Potri.009G076000	-1614
peak_5359	Chr11	8546634	8546743	110	8546684	16.74	10.2513	6.81439	5.91282	Promoter (1-2kb)	8548582	8554811	6230	1	Potri.011G079400	-1898
peak_6408	Chr14	9274419	9274507	89	9274471	16.74	10.2513	6.81439	5.91282	Promoter (1-2kb)	9276077	9278426	2350	1	Potri.014G136532	-1606
peak_2192	Chr04	8896057	8896247	191	8896223	22.02	10.2238	6.8046	4.60486	Promoter (1-2kb)	8897446	8905676	8231	1	Potri.004G101800	-1223
peak_5315	Chr11	4891963	4892044	82	4891992	22.02	10.2238	6.8046	4.60486	Promoter (1-2kb)	4889322	4890072	751	2	Potri.011G058800	-1920
peak_5830	Chr13	1120878	1120977	100	1120929	27.31	10.202	6.79046	4.0443	Promoter (1-2kb)	1117773	1119885	2113	2	Potri.013G017700	-1044
peak_6213	Chr14	3720184	3720264	81	3720205	13.21	10.1681	6.75774	6.3674	Promoter (1-2kb)	3716855	3718342	1488	2	Potri.014G058300	-1863
peak_4015	Chr08	6492437	6492524	88	6492483	13.21	10.0979	6.69452	6.32321	Promoter (1-2kb)	6486464	6490625	4162	2	Potri.008G102700	-1858
peak_1869	Chr03	15265462	15265557	96	15265507	19.38	10.0802	6.67913	5.09534	Promoter (1-2kb)	15262928	15263741	814	2	Potri.003G134600	-1766
peak_5508	Chr11	17700798	17700875	78	17700842	19.38	10.0802	6.67913	5.09534	Promoter (1-2kb)	17701861	17703529	1669	1	Potri.011G149950	-1019
peak_3775	Chr07	13994582	13994659	78	13994632	13.21	10.0287	6.63693	6.27963	Promoter (1-2kb)	13995885	13997314	1430	1	Potri.007G122800	-1253
peak_7071	Chr16	14123507	14123614	108	14123561	13.21	10.0287	6.63693	6.27963	Promoter (1-2kb)	14117602	14121651	4050	2	Potri.016G137700	-1910
peak_6248	Chr14	4715092	4715169	78	4715148	13.21	9.99438	6.60393	6.25807	Promoter (1-2kb)	4709358	4713695	4338	2	Potri.014G073800	-1453
peak_7777	Chr19	12586835	12586950	116	12586883	16.74	9.91325	6.52544	5.71103	Promoter (1-2kb)	12588319	12588729	411	1	Potri.019G086700	-1436
peak_6896	Chr16	3485641	3485737	97	3485668	14.98	9.85287	6.46756	6.24083	Promoter (1-2kb)	3483176	3484554	1379	2	Potri.016G053200	-1114
peak_350	Chr01	13772568	13772646	79	13772607	12.33	9.80475	6.42319	6.41716	Promoter (1-2kb)	13774293	13779844	5552	1	Potri.001G162400	-1686
peak_515	Chr01	24574733	24574893	161	24574845	12.33	9.80475	6.42319	6.41716	Promoter (1-2kb)	24569201	24573650	4450	2	Potri.001G227000	-1195
peak_543	Chr01	25756420	25756518	99	25756471	12.33	9.80475	6.42319	6.41716	Promoter (1-2kb)	25752508	25755316	2809	2	Potri.001G240000	-1155
peak_1274	Chr02	9989826	9989908	83	9989874	12.33	9.80475	6.42319	6.41716	Promoter (1-2kb)	9987563	9988590	1028	2	Potri.002G132500	-1284
peak_1368	Chr02	13318705	13318890	186	13318867	12.33	9.80475	6.42319	6.41716	Promoter (1-2kb)	13320272	13322359	2088	1	Potri.002G172900	-1405
peak_1814	Chr03	13859960	13860049	90	13860003	12.33	9.80475	6.42319	6.41716	Promoter (1-2kb)	13861739	13862993	1255	1	Potri.003G116550	-1736
peak_2267	Chr04	16365166	16365270	105	16365208	12.33	9.80475	6.42319	6.41716	Promoter (1-2kb)	16366443	16371638	5196	1	Potri.004G141000	-1235
peak_2566	Chr05	4949656	4949762	107	4949714	12.33	9.80475	6.42319	6.41716	Promoter (1-2kb)	4943390	4948244	4855	2	Potri.005G074066	-1470
peak_3206	Chr06	10895879	10895958	80	10895916	12.33	9.80475	6.42319	6.41716	Promoter (1-2kb)	10894319	10894630	312	2	Potri.006G132951	-1286
peak_3365	Chr06	21998969	21999062	94	21999019	12.33	9.80475	6.42319	6.41716	Promoter (1-2kb)	22000398	22006507	6110	1	Potri.006G213700	-1379
peak_3552	Chr07	1671936	1672048	113	1671980	12.33	9.80475	6.42319	6.41716	Promoter (1-2kb)	1673333	1676088	2756	1	Potri.007G021600	-1353
peak_3922	Chr08	3394199	3394282	84	3394249	12.33	9.80475	6.42319	6.41716	Promoter (1-2kb)	3396227	3397188	962	1	Potri.008G057600	-1978
peak_4162	Chr08	11185444	11185536	93	11185492	12.33	9.80475	6.42319	6.41716	Promoter (1-2kb)	11179599	11184003	4405	2	Potri.008G162600	-1489
peak_5053	Chr10	17986206	17986283	78	17986248	12.33	9.80475	6.42319	6.41716	Promoter (1-2kb)	17979043	17984255	5213	2	Potri.010G181000	-1993
peak_5730	Chr12	12179873	12179967	95	12179919	12.33	9.80475	6.42319	6.41716	Promoter (1-2kb)	12181142	12182011	870	1	Potri.012G097901	-1223
peak_6172	Chr14	2500893	2500974	82	2500950	12.33	9.80475	6.42319	6.41716	Promoter (1-2kb)	2496788	2499239	2452	2	Potri.014G038700	-1711
peak_6547	Chr15	291740	291818	79	291767	12.33	9.80475	6.42319	6.41716	Promoter (1-2kb)	293059	293659	601	1	Potri.015G004800	-1292
peak_7620	Chr19	1424662	1424740	79	1424696	12.33	9.80475	6.42319	6.41716	Promoter (1-2kb)	1407105	1423534	16430	2	Potri.019G009800	-1162
peak_70	Chr01	2728184	2728267	84	2728222	12.33	9.73657	6.38828	6.37362	Promoter (1-2kb)	2724289	2726477	2189	2	Potri.001G037500	-1745
peak_357	Chr01	14065798	14065879	82	14065833	12.33	9.73657	6.38828	6.37362	Promoter (1-2kb)	14067499	14072265	4767	1	Potri.001G165240	-1666
peak_4063	Chr08	7953013	7953106	94	7953070	12.33	9.73657	6.38828	6.37362	Promoter (1-2kb)	7954970	7955758	789	1	Potri.008G122300	-1900
peak_4578	Chr09	11403966	11404069	104	11404011	13.21	9.72821	6.38239	6.09074	Promoter (1-2kb)	11397607	11402551	4945	2	Potri.009G143100	-1460
peak_662	Chr01	31119551	31119628	78	31119588	18.5	9.71988	6.37524	5.1209	Promoter (1-2kb)	31120758	31123842	3085	1	Potri.001G300400	-1170
peak_6096	Chr13	15412698	15412775	78	15412734	14.98	9.70779	6.36334	6.14718	Promoter (1-2kb)	15407861	15410924	3064	2	Potri.013G159700	-1810
peak_4447	Chr09	7774715	7774803	89	7774776	13.21	9.6959	6.35224	6.07045	Promoter (1-2kb)	7776252	7779922	3671	1	Potri.009G081800	-1476
peak_3477	Chr06	25375418	25375495	78	25375464	13.21	9.63189	6.29041	6.03028	Promoter (1-2kb)	25376756	25379800	3045	1	Potri.006G256500	-1292
peak_4112	Chr08	9613226	9613323	98	9613269	12.33	9.62625	6.28484	6.30311	Promoter (1-2kb)	9607301	9611863	4563	2	Potri.008G142500	-1406
peak_43	Chr01	1313334	1313451	118	1313401	14.1	9.53879	6.20226	5.70547	Promoter (1-2kb)	1314604	1314906	303	1	Potri.001G018100	-1203
peak_7452	Chr18	8048835	8048926	92	8048886	21.14	9.46042	6.12726	4.42866	Promoter (1-2kb)	8050847	8052897	2051	1	Potri.018G066900	-1961
peak_4766	Chr10	9483659	9483739	81	9483701	14.98	9.3216	5.99981	5.89931	Promoter (1-2kb)	9484886	9486233	1348	1	Potri.010G066500	-1185
peak_274	Chr01	11052121	11052201	81	11052135	15.86	9.31879	5.99716	5.61916	Promoter (1-2kb)	11047317	11050254	2938	2	Potri.001G135800	-1881
peak_1945	Chr03	18128065	18128158	94	18128106	15.86	9.31879	5.99716	5.61916	Promoter (1-2kb)	18130059	18134427	4369	1	Potri.003G173400	-1953
peak_2033	Chr04	343750	343830	81	343791	15.86	9.31879	5.99716	5.61916	Promoter (1-2kb)	345390	349246	3857	1	Potri.004G005700	-1599
peak_2874	Chr05	22876076	22876174	99	22876131	15.86	9.31879	5.99716	5.61916	Promoter (1-2kb)	22877436	22880849	3414	1	Potri.005G229100	-1305
peak_3346	Chr06	21359491	21359574	84	21359510	15.86	9.31879	5.99716	5.61916	Promoter (1-2kb)	21361091	21362764	1674	1	Potri.006G205400	-1581
peak_3504	Chr06	26757060	26757145	86	26757104	15.86	9.31879	5.99716	5.61916	Promoter (1-2kb)	26754660	26755429	770	2	Potri.006G276100	-1675
peak_3731	Chr07	12173417	12173553	137	12173470	15.86	9.31879	5.99716	5.61916	Promoter (1-2kb)	12171481	12172203	723	2	Potri.007G097000	-1267
peak_4545	Chr09	10607954	10608066	113	10608004	15.86	9.31879	5.99716	5.61916	Promoter (1-2kb)	10609462	10613566	4105	1	Potri.009G129800	-1458
peak_4884	Chr10	13422605	13422712	108	13422651	15.86	9.31879	5.99716	5.61916	Promoter (1-2kb)	13418630	13420922	2293	2	Potri.010G114600	-1729
peak_5933	Chr13	5747880	5747961	82	5747941	15.86	9.31879	5.99716	5.61916	Promoter (1-2kb)	5745961	5746281	321	2	Potri.013G070350	-1660
peak_6013	Chr13	11290577	11290654	78	11290612	15.86	9.31879	5.99716	5.61916	Promoter (1-2kb)	11291993	11293802	1810	1	Potri.013G103850	-1381
peak_5991	Chr13	10187866	10187955	90	10187909	18.5	9.25272	5.95121	4.8751	Promoter (1-2kb)	10189190	10201493	12304	1	Potri.013G097300	-1281
peak_6253	Chr14	4947380	4947457	78	4947432	18.5	9.25272	5.95121	4.8751	Promoter (1-2kb)	4942677	4945864	3188	2	Potri.014G076400	-1568
peak_6119	Chr14	815717	815809	93	815776	12.33	9.17565	5.88494	6.0148	Promoter (1-2kb)	812337	813932	1596	2	Potri.014G014100	-1844
peak_6828	Chr16	577925	578016	92	577953	23.79	9.09299	5.80558	4.13104	Promoter (1-2kb)	564830	576684	11855	2	Potri.016G011400	-1269
peak_6525	Chr14	16909065	16909151	87	16909111	14.98	9.01193	5.73286	5.70223	Promoter (1-2kb)	16907149	16908061	913	2	Potri.014G192400	-1050
peak_7720	Chr19	9621693	9621824	132	9621715	25.55	8.87152	5.59569	3.7926	Promoter (1-2kb)	9623016	9631924	8909	1	Potri.019G057400	-1301
peak_2032	Chr04	343548	343628	81	343579	13.21	8.86683	5.59167	5.55257	Promoter (1-2kb)	345390	349246	3857	1	Potri.004G005700	-1811
peak_5717	Chr12	11531761	11531858	98	11531796	12.33	8.82533	5.55227	5.79067	Promoter (1-2kb)	11533701	11537125	3425	1	Potri.012G090200	-1905
peak_143	Chr01	5483511	5483605	95	5483546	11.45	8.7206	5.45471	5.99317	Promoter (1-2kb)	5475899	5481720	5822	2	Potri.001G073100	-1826
peak_544	Chr01	25756621	25756701	81	25756654	11.45	8.7206	5.45471	5.99317	Promoter (1-2kb)	25752508	25755316	2809	2	Potri.001G240000	-1338
peak_876	Chr01	43717965	43718075	111	43718023	11.45	8.7206	5.45471	5.99317	Promoter (1-2kb)	43715515	43716147	633	2	Potri.001G414600	-1876
peak_1031	Chr02	1971383	1971483	101	1971442	11.45	8.7206	5.45471	5.99317	Promoter (1-2kb)	1972765	1976918	4154	1	Potri.002G029300	-1323
peak_1036	Chr02	2117524	2117603	80	2117551	11.45	8.7206	5.45471	5.99317	Promoter (1-2kb)	2111664	2115971	4308	2	Potri.002G032100	-1580
peak_1802	Chr03	13481719	13481802	84	13481758	11.45	8.7206	5.45471	5.99317	Promoter (1-2kb)	13483427	13483620	194	1	Potri.003G112350	-1669
peak_1828	Chr03	14142105	14142183	79	14142134	11.45	8.7206	5.45471	5.99317	Promoter (1-2kb)	14136419	14141084	4666	2	Potri.003G120300	-1050
peak_1908	Chr03	17002265	17002347	83	17002301	11.45	8.7206	5.45471	5.99317	Promoter (1-2kb)	17004139	17009113	4975	1	Potri.003G159800	-1838
peak_2123	Chr04	4998782	4998861	80	4998825	11.45	8.7206	5.45471	5.99317	Promoter (1-2kb)	4996431	4997358	928	2	Potri.004G059900	-1467
peak_2176	Chr04	8184161	8184241	81	8184196	11.45	8.7206	5.45471	5.99317	Promoter (1-2kb)	8182547	8183149	603	2	Potri.004G095150	-1047
peak_3145	Chr06	7881725	7881807	83	7881768	11.45	8.7206	5.45471	5.99317	Promoter (1-2kb)	7883386	7889849	6464	1	Potri.006G102200	-1618
peak_3309	Chr06	19597616	19597744	129	19597684	11.45	8.7206	5.45471	5.99317	Promoter (1-2kb)	19576126	19595947	19822	2	Potri.006G188800	-1737
peak_3426	Chr06	24083712	24083804	93	24083753	11.45	8.7206	5.45471	5.99317	Promoter (1-2kb)	24081024	24082476	1453	2	Potri.006G238600	-1277
peak_4419	Chr09	6868046	6868165	120	6868106	11.45	8.7206	5.45471	5.99317	Promoter (1-2kb)	6857443	6866241	8799	2	Potri.009G069400	-1865
peak_5082	Chr10	18604869	18604947	79	18604891	11.45	8.7206	5.45471	5.99317	Promoter (1-2kb)	18597183	18603009	5827	2	Potri.010G190100	-1882
peak_5291	Chr11	3751257	3751339	83	3751296	11.45	8.7206	5.45471	5.99317	Promoter (1-2kb)	3747276	3749628	2353	2	Potri.011G047300	-1668
peak_5402	Chr11	11837441	11837519	79	11837463	11.45	8.7206	5.45471	5.99317	Promoter (1-2kb)	11838919	11846316	7398	1	Potri.011G091900	-1456
peak_6466	Chr14	11656065	11656182	118	11656114	11.45	8.7206	5.45471	5.99317	Promoter (1-2kb)	11657231	11659428	2198	1	Potri.014G162300	-1117
peak_7091	Chr17	826498	826586	89	826525	11.45	8.7206	5.45471	5.99317	Promoter (1-2kb)	827637	834164	6528	1	Potri.017G010800	-1112
peak_7153	Chr17	4615861	4615947	87	4615913	11.45	8.7206	5.45471	5.99317	Promoter (1-2kb)	4607091	4613944	6854	2	Potri.017G057800	-1969
peak_7298	Chr17	13155719	13155903	185	13155865	11.45	8.7206	5.45471	5.99317	Promoter (1-2kb)	13156950	13160798	3849	1	Potri.017G128100	-1085
peak_7438	Chr18	7049611	7049691	81	7049658	11.45	8.7206	5.45471	5.99317	Promoter (1-2kb)	7051303	7057408	6106	1	Potri.018G061700	-1645
peak_7596	Chr18	15919692	15919796	105	15919721	11.45	8.7206	5.45471	5.99317	Promoter (1-2kb)	15914086	15918608	4523	2	Potri.018G148000	-1113
peak_676	Chr01	31826472	31826659	188	31826601	20.26	8.71601	5.45471	4.25247	Promoter (1-2kb)	31821992	31825361	3370	2	Potri.001G308200	-1240
peak_1176	Chr02	6939944	6940021	78	6939977	20.26	8.71601	5.45471	4.25247	Promoter (1-2kb)	6941259	6943742	2484	1	Potri.002G094900	-1282
peak_1873	Chr03	15518047	15518126	80	15518062	20.26	8.71601	5.45471	4.25247	Promoter (1-2kb)	15519448	15522637	3190	1	Potri.003G138400	-1386
peak_3403	Chr06	23140861	23140980	120	23140931	20.26	8.71601	5.45471	4.25247	Promoter (1-2kb)	23135303	23139078	3776	2	Potri.006G227100	-1853
peak_6041	Chr13	12962632	12962711	80	12962694	11.45	8.65806	5.42566	5.9525	Promoter (1-2kb)	12960450	12961377	928	2	Potri.013G120900	-1317
peak_6761	Chr15	13872641	13872718	78	13872672	11.45	8.65806	5.42566	5.9525	Promoter (1-2kb)	13873694	13878684	4991	1	Potri.015G127100	-1022
peak_1845	Chr03	14584002	14584170	169	14584029	13.21	8.60156	5.37326	5.38839	Promoter (1-2kb)	14582029	14582570	542	2	Potri.003G126400	-1459
peak_4949	Chr10	15052032	15052130	99	15052064	11.45	8.59035	5.3638	5.90844	Promoter (1-2kb)	15048675	15050596	1922	2	Potri.010G134950	-1468
peak_3160	Chr06	8832136	8832213	78	8832188	12.33	8.5571	5.33178	5.61935	Promoter (1-2kb)	8823630	8830988	7359	2	Potri.006G113900	-1200
peak_1014	Chr02	1258255	1258357	103	1258307	11.45	8.55689	5.33176	5.88666	Promoter (1-2kb)	1255329	1257157	1829	2	Potri.002G020400	-1150
peak_6815	Chr16	159883	159960	78	159916	11.45	8.55689	5.33176	5.88666	Promoter (1-2kb)	155987	158802	2816	2	Potri.016G003000	-1114
peak_3860	Chr08	1630353	1630444	92	1630400	12.33	8.47104	5.24891	5.56448	Promoter (1-2kb)	1623116	1629066	5951	2	Potri.008G030100	-1334
peak_1690	Chr03	8446304	8446395	92	8446354	17.62	8.44714	5.2256	4.65486	Promoter (1-2kb)	8442282	8444433	2152	2	Potri.003G057400	-1921
peak_2037	Chr04	460900	460989	90	460926	17.62	8.44714	5.2256	4.65486	Promoter (1-2kb)	462185	464998	2814	1	Potri.004G007500	-1259
peak_2480	Chr05	1443819	1443920	102	1443872	17.62	8.44714	5.2256	4.65486	Promoter (1-2kb)	1445319	1449112	3794	1	Potri.005G022600	-1447
peak_2864	Chr05	22557635	22557716	82	22557669	17.62	8.44714	5.2256	4.65486	Promoter (1-2kb)	22553959	22556222	2264	2	Potri.005G224800	-1447
peak_4207	Chr08	13127525	13127636	112	13127570	17.62	8.44714	5.2256	4.65486	Promoter (1-2kb)	13120799	13125693	4895	2	Potri.008G187900	-1877
peak_5709	Chr12	11275618	11275704	87	11275648	17.62	8.44714	5.2256	4.65486	Promoter (1-2kb)	11277612	11285313	7702	1	Potri.012G087400	-1964
peak_251	Chr01	9808143	9808220	78	9808179	11.45	8.42554	5.21481	5.8011	Promoter (1-2kb)	9802932	9807089	4158	2	Potri.001G120300	-1090
peak_1180	Chr02	7044217	7044323	107	7044258	14.1	8.41215	5.2018	5.03185	Promoter (1-2kb)	7034062	7042457	8396	2	Potri.002G096400	-1801
peak_1195	Chr02	7445283	7445375	93	7445331	14.1	8.41215	5.2018	5.03185	Promoter (1-2kb)	7441612	7443630	2019	2	Potri.002G101900	-1701
peak_1552	Chr02	24390095	24390185	91	24390124	14.98	8.41215	5.2018	5.32551	Promoter (1-2kb)	24388328	24388797	470	2	Potri.002G254800	-1327
peak_1761	Chr03	12027704	12027809	106	12027767	14.1	8.41215	5.2018	5.03185	Promoter (1-2kb)	12029126	12030759	1634	1	Potri.003G094100	-1359
peak_2392	Chr04	21551697	21551791	95	21551760	14.98	8.41215	5.2018	5.32551	Promoter (1-2kb)	21552987	21555813	2827	1	Potri.004G208500	-1227
peak_3925	Chr08	3450249	3450345	97	3450289	14.98	8.41215	5.2018	5.32551	Promoter (1-2kb)	3446584	3448380	1797	2	Potri.008G058100	-1909
peak_4129	Chr08	10181201	10181287	87	10181252	14.98	8.41215	5.2018	5.32551	Promoter (1-2kb)	10176308	10179744	3437	2	Potri.008G149300	-1508
peak_4359	Chr09	4910387	4910480	94	4910456	14.98	8.41215	5.2018	5.32551	Promoter (1-2kb)	4900798	4909101	8304	2	Potri.009G041800	-1355
peak_4395	Chr09	6116527	6116615	89	6116569	14.1	8.41215	5.2018	5.03185	Promoter (1-2kb)	6118372	6118955	584	1	Potri.009G058500	-1803
peak_4569	Chr09	11172430	11172545	116	11172480	14.98	8.41215	5.2018	5.32551	Promoter (1-2kb)	11163492	11171061	7570	2	Potri.009G139400	-1419
peak_5015	Chr10	16791868	16791962	95	16791926	14.1	8.41215	5.2018	5.03185	Promoter (1-2kb)	16785133	16790330	5198	2	Potri.010G163100	-1596
peak_5166	Chr10	20809963	20810041	79	20810001	14.98	8.41215	5.2018	5.32551	Promoter (1-2kb)	20803061	20808423	5363	2	Potri.010G223766	-1578
peak_5812	Chr13	392882	392966	85	392900	14.1	8.41215	5.2018	5.03185	Promoter (1-2kb)	389387	391098	1712	2	Potri.013G005900	-1802
peak_5814	Chr13	410126	410218	93	410171	14.98	8.41215	5.2018	5.32551	Promoter (1-2kb)	411466	417255	5790	1	Potri.013G006000	-1295
peak_3614	Chr07	4525140	4525234	95	4525193	22.91	8.40735	5.2018	3.98421	Promoter (1-2kb)	4522065	4523989	1925	2	Potri.007G048501	-1204
peak_4919	Chr10	14029753	14029861	109	14029802	22.91	8.40735	5.2018	3.98421	Promoter (1-2kb)	14031237	14032186	950	1	Potri.010G122400	-1435
peak_60	Chr01	2354719	2354804	86	2354756	11.45	8.39331	5.2018	5.78009	Promoter (1-2kb)	2356540	2359640	3101	1	Potri.001G031500	-1784
peak_4002	Chr08	6212253	6212352	100	6212307	11.45	8.39331	5.2018	5.78009	Promoter (1-2kb)	6208500	6211128	2629	2	Potri.008G099300	-1179
peak_1883	Chr03	16049470	16049550	81	16049522	12.33	8.35876	5.18607	5.49296	Promoter (1-2kb)	16044255	16047738	3484	2	Potri.003G145600	-1784
peak_6846	Chr16	1372578	1372662	85	1372635	12.33	8.33111	5.16217	5.47536	Promoter (1-2kb)	1373742	1375444	1703	1	Potri.016G024500	-1107
peak_1608	Chr03	2674522	2674599	78	2674555	24.67	8.23007	5.06507	3.66674	Promoter (1-2kb)	2668663	2673289	4627	2	Potri.003G025100	-1266
peak_6254	Chr14	4952551	4952657	107	4952599	24.67	8.23007	5.06507	3.66674	Promoter (1-2kb)	4947457	4951117	3661	2	Potri.014G076500	-1482
peak_4464	Chr09	8477271	8477348	78	8477298	12.33	8.16868	5.00595	5.37212	Promoter (1-2kb)	8478300	8482380	4081	1	Potri.009G093100	-1002
peak_5966	Chr13	8830152	8830268	117	8830200	14.98	8.11852	4.95872	5.14376	Promoter (1-2kb)	8832020	8845451	13432	1	Potri.013G088600	-1820
peak_7304	Chr17	13660494	13660571	78	13660527	11.45	8.1136	4.95583	5.59769	Promoter (1-2kb)	13655604	13658762	3159	2	Potri.017G134701	-1765
peak_3542	Chr07	1172303	1172404	102	1172343	13.21	8.11118	4.95358	5.08754	Promoter (1-2kb)	1173519	1180335	6817	1	Potri.007G016000	-1176
peak_7701	Chr19	8008366	8008447	82	8008418	51.98	8.05556	4.90048	2.40806	Promoter (1-2kb)	8009750	8013186	3437	1	Potri.019G048600	-1332
peak_3783	Chr07	14251469	14251607	139	14251572	19.38	7.99138	4.83967	4.07628	Promoter (1-2kb)	14253112	14256770	3659	1	Potri.007G127300	-1540
peak_4852	Chr10	12853353	12853444	92	12853410	19.38	7.99138	4.83967	4.07628	Promoter (1-2kb)	12855222	12857905	2684	1	Potri.010G107400	-1812
peak_1870	Chr03	15387919	15387998	80	15387971	12.33	7.91029	4.76505	5.20844	Promoter (1-2kb)	15389426	15391519	2094	1	Potri.003G136300	-1455
peak_1586	Chr03	917398	917524	127	917459	21.14	7.73977	4.60001	3.69055	Promoter (1-2kb)	918895	928719	9825	1	Potri.003G009900	-1436
peak_3852	Chr08	1331849	1331926	78	1331877	21.14	7.73977	4.60001	3.69055	Promoter (1-2kb)	1323670	1330096	6427	2	Potri.008G025900	-1781
peak_6169	Chr14	2478603	2478761	159	2478667	21.14	7.73977	4.60001	3.69055	Promoter (1-2kb)	2480397	2481254	858	1	Potri.014G038500	-1730
peak_7440	Chr18	7235970	7236073	104	7236017	11.45	7.73935	4.60001	5.35367	Promoter (1-2kb)	7231526	7234356	2831	2	Potri.018G062100	-1661
peak_2912	Chr05	24177298	24177391	94	24177367	11.45	7.6846	4.55086	5.318	Promoter (1-2kb)	24178461	24183042	4582	1	Potri.005G247400	-1094
peak_28	Chr01	709523	709600	78	709567	10.57	7.67074	4.53729	5.56917	Promoter (1-2kb)	706661	708472	1812	2	Potri.001G011000	-1095
peak_293	Chr01	11710082	11710219	138	11710127	10.57	7.67074	4.53729	5.56917	Promoter (1-2kb)	11711574	11712631	1058	1	Potri.001G142700	-1447
peak_748	Chr01	36355579	36355671	93	36355632	10.57	7.67074	4.53729	5.56917	Promoter (1-2kb)	36352993	36354430	1438	2	Potri.001G351000	-1202
peak_1078	Chr02	3579992	3580069	78	3580043	10.57	7.67074	4.53729	5.56917	Promoter (1-2kb)	3581687	3584250	2564	1	Potri.002G052900	-1644
peak_1461	Chr02	18136363	18136441	79	18136383	10.57	7.67074	4.53729	5.56917	Promoter (1-2kb)	18137656	18146327	8672	1	Potri.002G207200	-1273
peak_1930	Chr03	17646355	17646434	80	17646405	10.57	7.67074	4.53729	5.56917	Promoter (1-2kb)	17637055	17644847	7793	2	Potri.003G167201	-1558
peak_2065	Chr04	2319773	2319903	131	2319806	10.57	7.67074	4.53729	5.56917	Promoter (1-2kb)	2313845	2318617	4773	2	Potri.004G030100	-1189
peak_2074	Chr04	2658743	2658820	78	2658792	10.57	7.67074	4.53729	5.56917	Promoter (1-2kb)	2655670	2656904	1235	2	Potri.004G034200	-1888
peak_2846	Chr05	21861626	21861711	86	21861677	10.57	7.67074	4.53729	5.56917	Promoter (1-2kb)	21863292	21883243	19952	1	Potri.005G215400	-1615
peak_3571	Chr07	2346878	2346961	84	2346909	10.57	7.67074	4.53729	5.56917	Promoter (1-2kb)	2348853	2352237	3385	1	Potri.007G030800	-1944
peak_4050	Chr08	7600262	7600344	83	7600304	10.57	7.67074	4.53729	5.56917	Promoter (1-2kb)	7601729	7603212	1484	1	Potri.008G118400	-1425
peak_4775	Chr10	10065774	10065853	80	10065815	10.57	7.67074	4.53729	5.56917	Promoter (1-2kb)	10063050	10063989	940	2	Potri.010G072300	-1826
peak_5519	Chr11	18160571	18160655	85	18160613	10.57	7.67074	4.53729	5.56917	Promoter (1-2kb)	18155645	18158962	3318	2	Potri.011G154600	-1651
peak_6354	Chr14	7644912	7645006	95	7644949	10.57	7.67074	4.53729	5.56917	Promoter (1-2kb)	7637342	7643786	6445	2	Potri.014G113500	-1163
peak_6412	Chr14	9369902	9369988	87	9369963	10.57	7.67074	4.53729	5.56917	Promoter (1-2kb)	9362779	9368682	5904	2	Potri.014G137700	-1281
peak_6623	Chr15	4639155	4639242	88	4639193	10.57	7.67074	4.53729	5.56917	Promoter (1-2kb)	4634486	4637254	2769	2	Potri.015G046800	-1939
peak_7857	scaffold_509	37068	37150	83	37097	10.57	7.67074	4.53729	5.56917	Promoter (1-2kb)	38261	40338	2078	1	Potri.T062072	-1164
peak_2534	Chr05	4079688	4079777	90	4079754	16.74	7.66459	4.53729	4.43462	Promoter (1-2kb)	4074181	4078566	4386	2	Potri.005G063400	-1188
peak_3793	Chr07	14716138	14716247	110	14716191	16.74	7.66459	4.53729	4.43462	Promoter (1-2kb)	14718096	14718557	462	1	Potri.007G134800	-1905
peak_5173	Chr10	21159977	21160065	89	21160034	16.74	7.66459	4.53729	4.43462	Promoter (1-2kb)	21156900	21158755	1856	2	Potri.010G228550	-1279
peak_5463	Chr11	15433263	15433404	142	15433384	16.74	7.66459	4.53729	4.43462	Promoter (1-2kb)	15434940	15442420	7481	1	Potri.011G123900	-1556
peak_5660	Chr12	8518875	8519087	213	8519056	16.74	7.66459	4.53729	4.43462	Promoter (1-2kb)	8520677	8527424	6748	1	Potri.012G066600	-1621
peak_6150	Chr14	1919286	1919381	96	1919333	16.74	7.66459	4.53729	4.43462	Promoter (1-2kb)	1914791	1918154	3364	2	Potri.014G030400	-1179
peak_4003	Chr08	6231063	6231150	88	6231101	11.45	7.65749	4.53729	5.30035	Promoter (1-2kb)	6228037	6229690	1654	2	Potri.008G099800	-1411
peak_2146	Chr04	6367874	6367997	124	6367936	10.57	7.61385	4.52061	5.53139	Promoter (1-2kb)	6369764	6372227	2464	1	Potri.004G076700	-1828
peak_5738	Chr12	12702383	12702468	86	12702411	29.95	7.55824	4.46919	3.0953	Promoter (1-2kb)	12703861	12708455	4595	1	Potri.012G105000	-1450
peak_3416	Chr06	23722320	23722416	97	23722350	13.21	7.53305	4.44523	4.73819	Promoter (1-2kb)	23724092	23727800	3709	1	Potri.006G234600	-1742
peak_3689	Chr07	10224017	10224110	94	10224077	13.21	7.53305	4.44523	4.73819	Promoter (1-2kb)	10225622	10230211	4590	1	Potri.007G078100	-1545
peak_3977	Chr08	5454762	5454842	81	5454799	13.21	7.53305	4.44523	4.73819	Promoter (1-2kb)	5451127	5452933	1807	2	Potri.008G087600	-1866
peak_4926	Chr10	14205571	14205685	115	14205618	13.21	7.53305	4.44523	4.73819	Promoter (1-2kb)	14207027	14209152	2126	1	Potri.010G124400	-1409
peak_5152	Chr10	20475197	20475307	111	20475244	13.21	7.53305	4.44523	4.73819	Promoter (1-2kb)	20472409	20473784	1376	2	Potri.010G218400	-1460
peak_5753	Chr12	13132831	13132918	88	13132883	13.21	7.53305	4.44523	4.73819	Promoter (1-2kb)	13134523	13141498	6976	1	Potri.012G111800	-1640
peak_170	Chr01	6514410	6514488	79	6514449	10.57	7.5218	4.44523	5.4702	Promoter (1-2kb)	6509328	6512996	3669	2	Potri.001G082150	-1453
peak_4859	Chr10	12996802	12996904	103	12996848	11.45	7.44671	4.38251	5.16321	Promoter (1-2kb)	12997850	13000224	2375	1	Potri.010G109400	-1002
peak_103	Chr01	4158812	4158906	95	4158833	12.33	7.43456	4.37053	4.90928	Promoter (1-2kb)	4152782	4157729	4948	2	Potri.001G055100	-1104
peak_5848	Chr13	1786893	1786970	78	1786920	12.33	7.41207	4.35023	4.89522	Promoter (1-2kb)	1776156	1785882	9727	2	Potri.013G027300	-1038
peak_4759	Chr10	9189154	9189251	98	9189211	10.57	7.31506	4.25579	5.33256	Promoter (1-2kb)	9185324	9187686	2363	2	Potri.010G062520	-1525
peak_124	Chr01	4806149	4806321	173	4806200	18.5	7.28745	4.23084	3.90008	Promoter (1-2kb)	4807870	4809548	1679	1	Potri.001G062301	-1670
peak_1838	Chr03	14325158	14325285	128	14325193	18.5	7.28745	4.23084	3.90008	Promoter (1-2kb)	14326793	14330041	3249	1	Potri.003G122500	-1600
peak_2338	Chr04	19206979	19207122	144	19207059	18.5	7.28745	4.23084	3.90008	Promoter (1-2kb)	19208214	19213202	4989	1	Potri.004G177100	-1155
peak_5232	Chr11	923468	923615	148	923539	18.5	7.28745	4.23084	3.90008	Promoter (1-2kb)	913731	922227	8497	2	Potri.011G009900	-1312
peak_5281	Chr11	3496937	3497024	88	3496984	18.5	7.28745	4.23084	3.90008	Promoter (1-2kb)	3495199	3495375	177	2	Potri.011G044700	-1609
peak_5468	Chr11	15924672	15924753	82	15924720	18.5	7.28745	4.23084	3.90008	Promoter (1-2kb)	15926071	15929752	3682	1	Potri.011G125401	-1351
peak_7102	Chr17	1275020	1275102	83	1275055	18.5	7.28745	4.23084	3.90008	Promoter (1-2kb)	1272932	1273399	468	2	Potri.017G017300	-1656
peak_138	Chr01	5148792	5148869	78	5148848	10.57	7.25795	4.20641	5.2945	Promoter (1-2kb)	5144401	5147198	2798	2	Potri.001G068400	-1650
peak_4108	Chr08	9340731	9340809	79	9340779	10.57	7.17381	4.12713	5.23842	Promoter (1-2kb)	9341812	9348954	7143	1	Potri.008G138900	-1033
peak_7	Chr01	223209	223341	133	223282	20.26	7.09102	4.04714	3.54372	Promoter (1-2kb)	224977	228947	3971	1	Potri.001G003800	-1695
peak_2023	Chr03	21540028	21540115	88	21540060	11.45	7.0084	3.97028	4.87918	Promoter (1-2kb)	21536601	21538520	1920	2	Potri.003G221400	-1540
peak_5423	Chr11	13280663	13280844	182	13280689	19.38	7.00834	3.97028	3.63317	Promoter (1-2kb)	13275086	13278998	3913	2	Potri.011G104500	-1691
peak_6192	Chr14	2934671	2934748	78	2934719	11.45	6.98538	3.95066	4.86431	Promoter (1-2kb)	2935731	2935994	264	1	Potri.014G045700	-1012
peak_2196	Chr04	9103302	9103403	102	9103351	10.57	6.93189	3.90053	5.07707	Promoter (1-2kb)	9105280	9109709	4430	1	Potri.004G103700	-1929
peak_661	Chr01	31116516	31116603	88	31116584	15.86	6.9063	3.8753	4.21437	Promoter (1-2kb)	31118409	31120365	1957	1	Potri.001G300300	-1825
peak_1135	Chr02	5663791	5663875	85	5663841	15.86	6.9063	3.8753	4.21437	Promoter (1-2kb)	5665721	5669790	4070	1	Potri.002G080400	-1880
peak_1298	Chr02	10774942	10775020	79	10774980	15.86	6.9063	3.8753	4.21437	Promoter (1-2kb)	10776117	10780313	4197	1	Potri.002G143300	-1137
peak_1766	Chr03	12152039	12152130	92	12152086	15.86	6.9063	3.8753	4.21437	Promoter (1-2kb)	12153490	12155525	2036	1	Potri.003G095701	-1404
peak_2186	Chr04	8743462	8743569	108	8743514	15.86	6.9063	3.8753	4.21437	Promoter (1-2kb)	8744874	8750772	5899	1	Potri.004G100700	-1360
peak_2351	Chr04	19711044	19711121	78	19711062	15.86	6.9063	3.8753	4.21437	Promoter (1-2kb)	19704766	19709520	4755	2	Potri.004G183200	-1542
peak_6292	Chr14	5770961	5771050	90	5770996	15.86	6.9063	3.8753	4.21437	Promoter (1-2kb)	5766582	5769722	3141	2	Potri.014G088800	-1274
peak_6818	Chr16	285897	285976	80	285941	15.86	6.9063	3.8753	4.21437	Promoter (1-2kb)	283512	284137	626	2	Potri.016G005650	-1804
peak_3540	Chr07	1140258	1140335	78	1140298	10.57	6.90592	3.8753	5.05975	Promoter (1-2kb)	1141357	1147340	5984	1	Potri.007G015400	-1059
peak_1355	Chr02	12993525	12993604	80	12993554	10.57	6.88014	3.85806	5.04256	Promoter (1-2kb)	12995330	12997576	2247	1	Potri.002G169300	-1776
peak_3478	Chr06	25417096	25417205	110	25417140	10.57	6.85452	3.83268	5.02548	Promoter (1-2kb)	25418810	25424036	5227	1	Potri.006G257200	-1670
peak_1129	Chr02	5425350	5425427	78	5425402	11.45	6.80575	3.78581	4.74856	Promoter (1-2kb)	5421453	5423585	2133	2	Potri.002G077600	-1817
peak_2343	Chr04	19377620	19377702	83	19377654	12.33	6.6833	3.67049	4.44453	Promoter (1-2kb)	19364045	19375940	11896	2	Potri.004G179514	-1714
peak_2710	Chr05	16042789	16042888	100	16042853	12.33	6.6833	3.67049	4.44453	Promoter (1-2kb)	16037062	16041834	4773	2	Potri.005G162800	-1019
peak_2733	Chr05	17461465	17461543	79	17461536	12.33	6.6833	3.67049	4.44453	Promoter (1-2kb)	17463364	17468568	5205	1	Potri.005G170500	-1828
peak_4205	Chr08	13069913	13069998	86	13069968	12.33	6.6833	3.67049	4.44453	Promoter (1-2kb)	13071532	13078022	6491	1	Potri.008G187100	-1564
peak_4779	Chr10	10138200	10138277	78	10138247	12.33	6.6833	3.67049	4.44453	Promoter (1-2kb)	10134489	10136627	2139	2	Potri.010G073400	-1620
peak_4921	Chr10	14169660	14169740	81	14169696	12.33	6.6833	3.67049	4.44453	Promoter (1-2kb)	14167602	14168120	519	2	Potri.010G123901	-1576
peak_6387	Chr14	8412171	8412342	172	8412224	12.33	6.6833	3.67049	4.44453	Promoter (1-2kb)	8406735	8411184	4450	2	Potri.014G125100	-1040
peak_4036	Chr08	7220456	7220533	78	7220468	10.57	6.6799	3.67049	4.90907	Promoter (1-2kb)	7221561	7222341	781	1	Potri.008G113400	-1093
peak_153	Chr01	5900276	5900360	85	5900294	9.69	6.65807	3.66618	5.14518	Promoter (1-2kb)	5897545	5898490	946	2	Potri.001G078400	-1804
peak_540	Chr01	25738584	25738685	102	25738626	9.69	6.65807	3.66618	5.14518	Promoter (1-2kb)	25740292	25743601	3310	1	Potri.001G239600	-1666
peak_1862	Chr03	15113474	15113565	92	15113518	9.69	6.65807	3.66618	5.14518	Promoter (1-2kb)	15110591	15111658	1068	2	Potri.003G133200	-1860
peak_2066	Chr04	2397924	2398046	123	2397994	9.69	6.65807	3.66618	5.14518	Promoter (1-2kb)	2393428	2396036	2609	2	Potri.004G030700	-1958
peak_2646	Chr05	9624515	9624638	124	9624607	9.69	6.65807	3.66618	5.14518	Promoter (1-2kb)	9625909	9628804	2896	1	Potri.005G127800	-1302
peak_2665	Chr05	11028855	11028934	80	11028869	9.69	6.65807	3.66618	5.14518	Promoter (1-2kb)	11030478	11035637	5160	1	Potri.005G139700	-1609
peak_2717	Chr05	16679863	16679940	78	16679908	9.69	6.65807	3.66618	5.14518	Promoter (1-2kb)	16681754	16683429	1676	1	Potri.005G166600	-1846
peak_2783	Chr05	19800797	19800918	122	19800875	9.69	6.65807	3.66618	5.14518	Promoter (1-2kb)	19802045	19804361	2317	1	Potri.005G190300	-1170
peak_3444	Chr06	24726789	24726879	91	24726837	9.69	6.65807	3.66618	5.14518	Promoter (1-2kb)	24718009	24725138	7130	2	Potri.006G247200	-1699
peak_3482	Chr06	25607884	25607961	78	25607918	9.69	6.65807	3.66618	5.14518	Promoter (1-2kb)	25602151	25606186	4036	2	Potri.006G259700	-1732
peak_4734	Chr10	7914091	7914192	102	7914147	9.69	6.65807	3.66618	5.14518	Promoter (1-2kb)	7915665	7916585	921	1	Potri.010G046700	-1518
peak_4842	Chr10	12499837	12499914	78	12499896	9.69	6.65807	3.66618	5.14518	Promoter (1-2kb)	12501479	12503604	2126	1	Potri.010G102400	-1583
peak_5341	Chr11	6117876	6117953	78	6117924	9.69	6.65807	3.66618	5.14518	Promoter (1-2kb)	6115596	6116684	1089	2	Potri.011G069900	-1240
peak_5372	Chr11	9638073	9638162	90	9638110	9.69	6.65807	3.66618	5.14518	Promoter (1-2kb)	9639176	9641463	2288	1	Potri.011G084900	-1066
peak_5406	Chr11	12224214	12224291	78	12224265	9.69	6.65807	3.66618	5.14518	Promoter (1-2kb)	12225469	12228563	3095	1	Potri.011G094800	-1204
peak_7175	Chr17	6042856	6042935	80	6042889	9.69	6.65807	3.66618	5.14518	Promoter (1-2kb)	6039360	6041464	2105	2	Potri.017G068600	-1425
peak_7384	Chr18	2488621	2488698	78	2488651	9.69	6.65807	3.66618	5.14518	Promoter (1-2kb)	2490479	2493004	2526	1	Potri.018G033200	-1828
peak_7394	Chr18	3059805	3059886	82	3059836	9.69	6.65807	3.66618	5.14518	Promoter (1-2kb)	3052429	3058188	5760	2	Potri.018G038300	-1648
peak_7545	Chr18	12720719	12720812	94	12720766	9.69	6.65807	3.66618	5.14518	Promoter (1-2kb)	12717718	12719088	1371	2	Potri.018G108850	-1678
peak_2963	Chr06	862316	862407	92	862343	9.69	6.63488	3.66618	5.1294	Promoter (1-2kb)	863482	866802	3321	1	Potri.006G013900	-1139
peak_492	Chr01	22243436	22243545	110	22243500	17.62	6.60524	3.64693	3.72389	Promoter (1-2kb)	22244638	22255775	11138	1	Potri.001G215700	-1138
peak_2911	Chr05	24133769	24133846	78	24133805	17.62	6.60524	3.64693	3.72389	Promoter (1-2kb)	24134852	24136022	1171	1	Potri.005G246800	-1047
peak_4533	Chr09	10381563	10381649	87	10381614	17.62	6.60524	3.64693	3.72389	Promoter (1-2kb)	10382981	10385621	2641	1	Potri.009G124600	-1367
peak_7066	Chr16	13829639	13829790	152	13829777	18.5	6.59696	3.64297	3.58068	Promoter (1-2kb)	13830987	13831259	273	1	Potri.016G134100	-1210
peak_5583	Chr12	2366013	2366098	86	2366055	10.57	6.48975	3.54243	4.78247	Promoter (1-2kb)	2362730	2364420	1691	2	Potri.012G023500	-1635
peak_5296	Chr11	4169071	4169154	84	4169140	19.38	6.46191	3.51537	3.3969	Promoter (1-2kb)	4170693	4173432	2740	1	Potri.011G052300	-1553
peak_5531	Chr11	18867600	18867708	109	18867658	19.38	6.46191	3.51537	3.3969	Promoter (1-2kb)	18858925	18866657	7733	2	Potri.011G163600	-1001
peak_7265	Chr17	11702542	11702635	94	11702587	19.38	6.46191	3.51537	3.3969	Promoter (1-2kb)	11700182	11701211	1030	2	Potri.017G108500	-1376
peak_1782	Chr03	12736547	12736624	78	12736585	9.69	6.36368	3.42332	4.94436	Promoter (1-2kb)	12729177	12735166	5990	2	Potri.003G103100	-1419
peak_2503	Chr05	2450467	2450547	81	2450500	9.69	6.33768	3.39938	4.92658	Promoter (1-2kb)	2452290	2455750	3461	1	Potri.005G038000	-1790
peak_996	Chr02	844853	844946	94	844905	9.69	6.31188	3.37644	4.90894	Promoter (1-2kb)	846787	852932	6146	1	Potri.002G013700	-1882
peak_4444	Chr09	7738141	7738256	116	7738236	10.57	6.30884	3.37361	4.66223	Promoter (1-2kb)	7739430	7739956	527	1	Potri.009G081150	-1194
peak_4580	Chr09	11413804	11413881	78	11413853	10.57	6.30884	3.37361	4.66223	Promoter (1-2kb)	11414986	11419733	4748	1	Potri.009G143300	-1133
peak_6164	Chr14	2299015	2299100	86	2299055	9.69	6.23559	3.30462	4.85675	Promoter (1-2kb)	2300730	2305261	4532	1	Potri.014G036500	-1675
peak_3847	Chr08	1029238	1029410	173	1029287	9.69	6.18565	3.25599	4.82258	Promoter (1-2kb)	1016406	1027669	11264	2	Potri.008G020600	-1618
peak_159	Chr01	6368023	6368140	118	6368085	14.1	6.17368	3.24447	3.77389	Promoter (1-2kb)	6366244	6366986	743	2	Potri.001G080100	-1099
peak_358	Chr01	14066020	14066097	78	14066046	14.1	6.17368	3.24447	3.77389	Promoter (1-2kb)	14067499	14072265	4767	1	Potri.001G165240	-1453
peak_1401	Chr02	14437666	14437743	78	14437698	14.1	6.17368	3.24447	3.77389	Promoter (1-2kb)	14438891	14440685	1795	1	Potri.002G181600	-1193
peak_2205	Chr04	9821913	9821990	78	9821935	14.1	6.17368	3.24447	3.77389	Promoter (1-2kb)	9819631	9820020	390	2	Potri.004G109900	-1915
peak_2308	Chr04	18151285	18151424	140	18151362	14.98	6.17368	3.24447	3.99413	Promoter (1-2kb)	18153016	18154803	1788	1	Potri.004G161500	-1654
peak_5160	Chr10	20715635	20715730	96	20715696	14.98	6.17368	3.24447	3.99413	Promoter (1-2kb)	20710852	20714125	3274	2	Potri.010G222700	-1571
peak_5545	Chr12	292490	292618	129	292546	14.1	6.17368	3.24447	3.77389	Promoter (1-2kb)	294041	294674	634	1	Potri.012G007100	-1495
peak_7351	Chr18	1279781	1279895	115	1279811	14.1	6.17368	3.24447	3.77389	Promoter (1-2kb)	1280930	1285960	5031	1	Potri.018G018800	-1119
peak_3954	Chr08	4584938	4585020	83	4584987	9.69	6.16095	3.24447	4.80567	Promoter (1-2kb)	4579603	4583255	3653	2	Potri.008G073800	-1732
peak_4019	Chr08	6615649	6615798	150	6615675	9.69	6.16095	3.24447	4.80567	Promoter (1-2kb)	6611445	6613800	2356	2	Potri.008G104600	-1875
peak_4955	Chr10	15232794	15232871	78	15232817	9.69	6.08789	3.18086	4.75564	Promoter (1-2kb)	15229471	15231261	1791	2	Potri.010G138001	-1556
peak_7569	Chr18	13946630	13946707	78	13946663	9.69	6.08789	3.18086	4.75564	Promoter (1-2kb)	13934369	13944753	10385	2	Potri.018G128400	-1910
peak_3564	Chr07	2198933	2199010	78	2198966	16.74	5.94584	3.04595	3.54769	Promoter (1-2kb)	2200093	2203294	3202	1	Potri.007G028800	-1127
peak_5265	Chr11	3068034	3068134	101	3068062	16.74	5.94584	3.04595	3.54769	Promoter (1-2kb)	3070040	3071691	1652	1	Potri.011G039700	-1978
peak_6311	Chr14	6418272	6418349	78	6418311	16.74	5.94584	3.04595	3.54769	Promoter (1-2kb)	6419412	6424215	4804	1	Potri.014G097900	-1101
peak_2970	Chr06	1405447	1405542	96	1405502	11.45	5.86499	2.97362	4.15088	Promoter (1-2kb)	1406880	1412938	6059	1	Potri.006G020900	-1378
peak_3261	Chr06	14432564	14432651	88	14432599	11.45	5.86499	2.97362	4.15088	Promoter (1-2kb)	14434122	14437034	2913	1	Potri.006G157900	-1523
peak_4381	Chr09	5594033	5594110	78	5594080	11.45	5.86499	2.97362	4.15088	Promoter (1-2kb)	5592522	5592866	345	2	Potri.009G050801	-1214
peak_5098	Chr10	19127948	19128090	143	19128044	11.45	5.86499	2.97362	4.15088	Promoter (1-2kb)	19130005	19133107	3103	1	Potri.010G198300	-1961
peak_6795	Chr15	14630057	14630135	79	14630092	11.45	5.86499	2.97362	4.15088	Promoter (1-2kb)	14625726	14628744	3019	2	Potri.015G138400	-1348
peak_6862	Chr16	2006687	2006764	78	2006704	11.45	5.86499	2.97362	4.15088	Promoter (1-2kb)	2003332	2005607	2276	2	Potri.016G034800	-1097
peak_7787	Chr19	13067644	13067746	103	13067700	11.45	5.86499	2.97362	4.15088	Promoter (1-2kb)	13061613	13066158	4546	2	Potri.019G093600	-1542
peak_5242	Chr11	1566279	1566356	78	1566311	18.5	5.85335	2.97362	3.25007	Promoter (1-2kb)	1563109	1565158	2050	2	Potri.011G019600	-1153
peak_5586	Chr12	2435256	2435337	82	2435284	20.26	5.83711	2.9688	3.03748	Promoter (1-2kb)	2433262	2434015	754	2	Potri.012G024801	-1269
peak_4183	Chr08	11727101	11727181	81	11727118	9.69	5.70114	2.83814	4.49075	Promoter (1-2kb)	11728139	11729999	1861	1	Potri.008G169450	-1021
peak_152	Chr01	5896110	5896198	89	5896145	8.81	5.68601	2.825	4.72119	Promoter (1-2kb)	5893000	5894397	1398	2	Potri.001G078300	-1748
peak_2334	Chr04	19066220	19066337	118	19066268	8.81	5.68601	2.825	4.72119	Promoter (1-2kb)	19062813	19064400	1588	2	Potri.004G175400	-1868
peak_2953	Chr06	489413	489513	101	489453	8.81	5.68601	2.825	4.72119	Promoter (1-2kb)	486109	487563	1455	2	Potri.006G007000	-1890
peak_3185	Chr06	9717548	9717687	140	9717620	8.81	5.68601	2.825	4.72119	Promoter (1-2kb)	9709700	9715652	5953	2	Potri.006G122100	-1968
peak_3652	Chr07	7933568	7933645	78	7933618	8.81	5.68601	2.825	4.72119	Promoter (1-2kb)	7935605	7939153	3549	1	Potri.007G063800	-1987
peak_4079	Chr08	8370377	8370505	129	8370403	8.81	5.68601	2.825	4.72119	Promoter (1-2kb)	8371812	8374078	2267	1	Potri.008G128700	-1409
peak_4748	Chr10	8594189	8594266	78	8594211	8.81	5.68601	2.825	4.72119	Promoter (1-2kb)	8595403	8599807	4405	1	Potri.010G054600	-1192
peak_5175	Chr10	21193517	21193594	78	21193547	8.81	5.68601	2.825	4.72119	Promoter (1-2kb)	21194862	21198666	3805	1	Potri.010G229100	-1315
peak_5520	Chr11	18224340	18224423	84	18224391	8.81	5.68601	2.825	4.72119	Promoter (1-2kb)	18225442	18227452	2011	1	Potri.011G155600	-1051
peak_6379	Chr14	8203159	8203236	78	8203203	8.81	5.68601	2.825	4.72119	Promoter (1-2kb)	8197192	8201493	4302	2	Potri.014G121900	-1710
peak_6411	Chr14	9350884	9350970	87	9350939	8.81	5.68601	2.825	4.72119	Promoter (1-2kb)	9346443	9349770	3328	2	Potri.014G137400	-1169
peak_6725	Chr15	11919841	11919918	78	11919871	8.81	5.68601	2.825	4.72119	Promoter (1-2kb)	11918311	11918658	348	2	Potri.015G098950	-1213
peak_7473	Chr18	9834018	9834125	108	9834075	8.81	5.68601	2.825	4.72119	Promoter (1-2kb)	9831682	9832956	1275	2	Potri.018G080001	-1119
peak_7567	Chr18	13819232	13819309	78	13819290	8.81	5.68601	2.825	4.72119	Promoter (1-2kb)	13814057	13818173	4117	2	Potri.018G127200	-1117
peak_7626	Chr19	1962339	1962506	168	1962377	8.81	5.68601	2.825	4.72119	Promoter (1-2kb)	1963484	1969373	5890	1	Potri.019G014322	-1107
peak_7662	Chr19	4451474	4451600	127	4451570	8.81	5.68601	2.825	4.72119	Promoter (1-2kb)	4452608	4453454	847	1	Potri.019G031732	-1038
peak_7772	Chr19	12398151	12398280	130	12398262	8.81	5.68601	2.825	4.72119	Promoter (1-2kb)	12395064	12396813	1750	2	Potri.019G084400	-1449
peak_167	Chr01	6440509	6440586	78	6440560	9.69	5.5335	2.71331	4.37605	Promoter (1-2kb)	6442179	6445135	2957	1	Potri.001G081300	-1619
peak_4131	Chr08	10210408	10210489	82	10210422	10.57	5.51889	2.69912	4.14161	Promoter (1-2kb)	10207502	10208762	1261	2	Potri.008G149600	-1660
peak_3856	Chr08	1513186	1513269	84	1513238	9.69	5.49289	2.67533	4.34828	Promoter (1-2kb)	1509982	1511866	1885	2	Potri.008G028700	-1372
peak_2985	Chr06	2050399	2050491	93	2050423	13.21	5.46828	2.65265	3.55364	Promoter (1-2kb)	2051859	2054121	2263	1	Potri.006G032900	-1436
peak_4001	Chr08	6207537	6207674	138	6207555	13.21	5.46828	2.65265	3.55364	Promoter (1-2kb)	6205356	6205901	546	2	Potri.008G099201	-1654
peak_4506	Chr09	9830325	9830402	78	9830362	13.21	5.46828	2.65265	3.55364	Promoter (1-2kb)	9831560	9832526	967	1	Potri.009G116400	-1198
peak_6368	Chr14	8018185	8018281	97	8018246	13.21	5.46828	2.65265	3.55364	Promoter (1-2kb)	8019571	8026221	6651	1	Potri.014G119100	-1325
peak_4624	Chr09	12587222	12587359	138	12587332	9.69	5.43289	2.62702	4.30729	Promoter (1-2kb)	12584934	12585647	714	2	Potri.009G164000	-1685
peak_6973	Chr16	7420276	7420416	141	7420311	21.14	5.34426	2.54672	2.76791	Promoter (1-2kb)	7416641	7419060	2420	2	Potri.016G090700	-1251
peak_7026	Chr16	11880048	11880127	80	11880065	17.62	5.26629	2.47529	3.10324	Promoter (1-2kb)	11877920	11878355	436	2	Potri.016G114550	-1710
peak_1875	Chr03	15631716	15631805	90	15631739	8.81	5.1787	2.3951	4.36375	Promoter (1-2kb)	15627611	15630162	2552	2	Potri.003G139900	-1577
peak_5024	Chr10	17067590	17067681	92	17067614	10.57	5.08049	2.30184	3.85722	Promoter (1-2kb)	17063138	17066203	3066	2	Potri.010G167600	-1411
peak_5026	Chr10	17142342	17142430	89	17142388	10.57	5.08049	2.30184	3.85722	Promoter (1-2kb)	17143746	17144027	282	1	Potri.010G169300	-1358
peak_7144	Chr17	3551646	3551741	96	3551716	10.57	5.08049	2.30184	3.85722	Promoter (1-2kb)	3549890	3550547	658	2	Potri.017G050200	-1169
peak_7860	scaffold_67	175112	175198	87	175161	10.57	5.08049	2.30184	3.85722	Promoter (1-2kb)	169306	173491	4186	2	Potri.T126406	-1670
peak_7600	Chr18	16184153	16184263	111	16184187	8.81	5.03241	2.27667	4.26028	Promoter (1-2kb)	16178868	16182619	3752	2	Potri.018G151400	-1568
peak_395	Chr01	15586551	15586628	78	15586589	9.69	5.02393	2.26968	4.02875	Promoter (1-2kb)	15584013	15585185	1173	2	Potri.001G178600	-1404
peak_1678	Chr03	7873915	7874060	146	7873955	8.81	4.87358	2.12855	4.14787	Promoter (1-2kb)	7875214	7875874	661	1	Potri.003G053500	-1259
peak_4640	Chr10	224206	224334	129	224269	12.33	4.79185	2.04885	3.3334	Promoter (1-2kb)	225885	229010	3126	1	Potri.010G002000	-1616
peak_176	Chr01	6916049	6916126	78	6916120	7.93	4.75865	2.02887	4.2972	Promoter (1-2kb)	6907761	6914743	6983	2	Potri.001G086800	-1377
peak_294	Chr01	11724801	11724891	91	11724829	7.93	4.75865	2.02887	4.2972	Promoter (1-2kb)	11722402	11723304	903	2	Potri.001G142800	-1525
peak_2947	Chr06	71018	71095	78	71057	7.93	4.75865	2.02887	4.2972	Promoter (1-2kb)	65468	69307	3840	2	Potri.006G000800	-1750
peak_3078	Chr06	5293047	5293124	78	5293098	7.05	4.75865	2.02887	3.87321	Promoter (1-2kb)	5286580	5291132	4553	2	Potri.006G072700	-1966
peak_5145	Chr10	20377561	20377687	127	20377666	7.93	4.75865	2.02887	4.2972	Promoter (1-2kb)	20379017	20382199	3183	1	Potri.010G216800	-1351
peak_139	Chr01	5381424	5381521	98	5381478	7.93	4.7186	2.02887	4.26804	Promoter (1-2kb)	5383382	5387038	3657	1	Potri.001G071200	-1904
peak_5202	Chr10	21965042	21965119	78	21965078	16.74	4.70182	2.02887	2.95641	Promoter (1-2kb)	21958950	21963538	4589	2	Potri.010G242800	-1540
peak_4193	Chr08	12325699	12325781	83	12325728	14.98	4.70046	2.02887	3.1953	Promoter (1-2kb)	12321723	12324565	2843	2	Potri.008G178300	-1163
peak_6553	Chr15	695570	695647	78	695599	14.98	4.70046	2.02887	3.1953	Promoter (1-2kb)	690821	694291	3471	2	Potri.015G010600	-1308
peak_7861	scaffold_67	205822	205939	118	205880	14.1	4.70046	2.02887	3.01911	Promoter (1-2kb)	197877	204010	6134	2	Potri.T126606	-1870
peak_3065	Chr06	4812370	4812447	78	4812405	7.93	4.61153	1.98655	4.18993	Promoter (1-2kb)	4813633	4825652	12020	1	Potri.006G066300	-1228
peak_5673	Chr12	9615203	9615280	78	9615220	7.93	4.54929	1.93117	4.14442	Promoter (1-2kb)	9611590	9613354	1765	2	Potri.012G072300	-1866
peak_6378	Chr14	8189525	8189641	117	8189635	7.93	4.39013	1.78867	4.02776	Promoter (1-2kb)	8190782	8197032	6251	1	Potri.014G121701	-1147
peak_1743	Chr03	11376074	11376157	84	11376099	7.93	4.35181	1.75182	3.99962	Promoter (1-2kb)	11366414	11374835	8422	2	Potri.003G087200	-1264
peak_2013	Chr03	21096600	21096677	78	21096626	9.69	4.33257	1.73423	3.56356	Promoter (1-2kb)	21093081	21095068	1988	2	Potri.003G214500	-1558
peak_2211	Chr04	10645149	10645226	78	10645217	9.69	4.33257	1.73423	3.56356	Promoter (1-2kb)	10632354	10643679	11326	2	Potri.004G115400	-1538
peak_6881	Chr16	2927542	2927684	143	2927598	9.69	4.33257	1.73423	3.56356	Promoter (1-2kb)	2922453	2926301	3849	2	Potri.016G045600	-1297
peak_7257	Chr17	11567855	11567982	128	11567865	9.69	4.33257	1.73423	3.56356	Promoter (1-2kb)	11569789	11576831	7043	1	Potri.017G106400	-1924
peak_7341	Chr18	495430	495527	98	495479	9.69	4.33257	1.73423	3.56356	Promoter (1-2kb)	487664	494468	6805	2	Potri.018G006000	-1011
peak_7809	Chr19	14241439	14241518	80	14241512	9.69	4.33257	1.73423	3.56356	Promoter (1-2kb)	14239247	14240456	1210	2	Potri.019G106950	-1056
peak_5212	Chr10	22403159	22403288	130	22403285	7.05	4.31403	1.73374	3.57997	Promoter (1-2kb)	22404428	22407842	3415	1	Potri.010G251600	-1143
peak_7848	scaffold_25	497547	497651	105	497609	8.81	4.26604	1.69543	3.71862	Promoter (1-2kb)	499089	500854	1766	1	Potri.T045350	-1480
peak_4086	Chr08	8574448	8574525	78	8574507	7.93	4.25839	1.68956	3.93094	Promoter (1-2kb)	8575751	8587066	11316	1	Potri.008G130600	-1244
peak_3597	Chr07	3694605	3694727	123	3694680	7.05	4.22195	1.65519	3.51892	Promoter (1-2kb)	3696602	3708139	11538	1	Potri.007G043300	-1922
peak_5275	Chr11	3416876	3417006	131	3416931	12.33	4.20332	1.63826	3.00848	Promoter (1-2kb)	3418820	3420571	1752	1	Potri.011G043700	-1889
peak_7063	Chr16	13642655	13642760	106	13642705	15.86	4.1611	1.59764	2.80958	Promoter (1-2kb)	13637005	13641014	4010	2	Potri.016G132200	-1691
peak_805	Chr01	39277480	39277583	104	39277532	11.45	4.14638	1.58598	3.11316	Promoter (1-2kb)	39272127	39275749	3623	2	Potri.001G374600	-1783
peak_1691	Chr03	8553735	8553871	137	8553802	11.45	4.14638	1.58598	3.11316	Promoter (1-2kb)	8549675	8552274	2600	2	Potri.003G058800	-1528
peak_4007	Chr08	6345637	6345821	185	6345660	11.45	4.14638	1.58598	3.11316	Promoter (1-2kb)	6347364	6350753	3390	1	Potri.008G101100	-1704
peak_4544	Chr09	10598869	10598946	78	10598894	11.45	4.14638	1.58598	3.11316	Promoter (1-2kb)	10594232	10597731	3500	2	Potri.009G129500	-1163
peak_4597	Chr09	11719250	11719341	92	11719289	11.45	4.14638	1.58598	3.11316	Promoter (1-2kb)	11715565	11717841	2277	2	Potri.009G148500	-1448
peak_6393	Chr14	8607620	8607704	85	8607634	11.45	4.14638	1.58598	3.11316	Promoter (1-2kb)	8609440	8615769	6330	1	Potri.014G128300	-1806
peak_1891	Chr03	16183305	16183439	135	16183366	14.98	3.6454	1.21094	2.66275	Promoter (1-2kb)	16185089	16187680	2592	1	Potri.003G147600	-1723
peak_5319	Chr11	4991731	4991823	93	4991820	14.1	3.6454	1.21094	2.51592	Promoter (1-2kb)	4993428	4996331	2904	1	Potri.011G059700	-1608
peak_990	Chr02	718651	718782	132	718685	8.81	3.62443	1.19347	3.26991	Promoter (1-2kb)	719700	720843	1144	1	Potri.002G011600	-1015
peak_2301	Chr04	18025410	18025501	92	18025445	8.81	3.62443	1.19347	3.26991	Promoter (1-2kb)	18019625	18023620	3996	2	Potri.004G160100	-1825
peak_7217	Chr17	9682931	9683063	133	9682987	10.57	3.53412	1.12795	2.89291	Promoter (1-2kb)	9675178	9681187	6010	2	Potri.017G084100	-1800
peak_7588	Chr18	14852316	14852393	78	14852336	10.57	3.53412	1.12795	2.89291	Promoter (1-2kb)	14853379	14856789	3411	1	Potri.018G143500	-1043
peak_3669	Chr07	9382408	9382572	165	9382484	49.33	63.3149	55.1991	24.2248	Promoter (2-3kb)	9378979	9380339	1361	2	Potri.007G071900	-2145
peak_3906	Chr08	2926532	2926667	136	2926594	65.19	36.5512	30.759	7.35466	Promoter (2-3kb)	2929546	2931376	1831	1	Potri.008G049801	-2952
peak_7603	Chr19	105906	106070	165	105999	66.07	34.4748	28.8443	6.70729	Promoter (2-3kb)	100255	103511	3257	2	Potri.019G005913	-2488
peak_4078	Chr08	8369161	8369269	109	8369226	41.41	32.3801	26.9058	10.6014	Promoter (2-3kb)	8371812	8374078	2267	1	Potri.008G128700	-2586
peak_3207	Chr06	10898131	10898242	112	10898182	29.07	31.7357	26.36	14.3748	Promoter (2-3kb)	10900745	10905144	4400	1	Potri.006G133000	-2563
peak_5401	Chr11	11795171	11795358	188	11795287	47.57	29.6682	24.4376	8.09541	Promoter (2-3kb)	11797838	11799610	1773	1	Potri.011G091700	-2551
peak_3411	Chr06	23338955	23339061	107	23339019	46.69	25.3875	20.4991	6.81307	Promoter (2-3kb)	23341501	23344683	3183	1	Potri.006G229600	-2482
peak_3142	Chr06	7797507	7797638	132	7797568	24.67	24.8269	19.9562	12.353	Promoter (2-3kb)	7800161	7802068	1908	1	Potri.006G101400	-2593
peak_1836	Chr03	14303146	14303286	141	14303211	29.95	24.5413	19.7188	10.4926	Promoter (2-3kb)	14299596	14300444	849	2	Potri.003G122000	-2767
peak_5003	Chr10	16469463	16469588	126	16469520	29.07	24.2325	19.4209	10.024	Promoter (2-3kb)	16472175	16476379	4205	1	Potri.010G157900	-2655
peak_1282	Chr02	10246033	10246182	150	10246087	37	23.5306	18.7747	7.60016	Promoter (2-3kb)	10248507	10251500	2994	1	Potri.002G136400	-2420
peak_3776	Chr07	14070153	14070378	226	14070211	29.95	23.1629	18.4569	9.72143	Promoter (2-3kb)	14063740	14067871	4132	2	Potri.007G123800	-2340
peak_6616	Chr15	4143477	4143692	216	4143539	36.12	22.5515	17.8902	7.42397	Promoter (2-3kb)	4139293	4140896	1604	2	Potri.015G043301	-2643
peak_3573	Chr07	2362561	2362659	99	2362601	22.02	22.1122	17.4767	11.0811	Promoter (2-3kb)	2365053	2369504	4452	1	Potri.007G031000	-2452
peak_5066	Chr10	18317477	18317621	145	18317538	22.91	22.1122	17.4767	11.5051	Promoter (2-3kb)	18313440	18315371	1932	2	Potri.010G186200	-2167
peak_7756	Chr19	11583659	11583760	102	11583690	39.64	22.068	17.4767	6.77395	Promoter (2-3kb)	11585882	11589400	3519	1	Potri.019G074400	-2192
peak_6217	Chr14	3879137	3879257	121	3879190	35.24	21.584	17.0351	7.24777	Promoter (2-3kb)	3881385	3882785	1401	1	Potri.014G060400	-2195
peak_4118	Chr08	9861748	9861873	126	9861814	25.55	21.225	16.7054	9.77473	Promoter (2-3kb)	9864661	9870958	6298	1	Potri.008G144900	-2847
peak_1258	Chr02	9708430	9708527	98	9708471	21.14	20.7822	16.2807	10.6571	Promoter (2-3kb)	9711139	9715517	4379	1	Potri.002G128300	-2668
peak_1534	Chr02	23654836	23654951	116	23654898	21.14	20.7822	16.2807	10.6571	Promoter (2-3kb)	23657043	23660784	3742	1	Potri.002G245400	-2145
peak_3013	Chr06	3127584	3127690	107	3127617	21.14	20.7822	16.2807	10.6571	Promoter (2-3kb)	3130616	3134303	3688	1	Potri.006G046000	-2999
peak_5978	Chr13	9453005	9453097	93	9453054	21.14	20.7822	16.2807	10.6571	Promoter (2-3kb)	9455883	9459478	3596	1	Potri.013G092000	-2829
peak_989	Chr02	716139	716239	101	716194	26.43	20.7457	16.2697	9.14305	Promoter (2-3kb)	712416	713349	934	2	Potri.002G011500	-2845
peak_4504	Chr09	9774975	9775091	117	9775041	26.43	20.7457	16.2697	9.14305	Promoter (2-3kb)	9768140	9772599	4460	2	Potri.009G115600	-2442
peak_1293	Chr02	10708413	10708526	114	10708459	22.02	20.7184	16.259	10.2421	Promoter (2-3kb)	10710896	10717625	6730	1	Potri.002G142700	-2437
peak_4957	Chr10	15269760	15269864	105	15269823	21.14	20.663	16.2083	10.5848	Promoter (2-3kb)	15272227	15272766	540	1	Potri.010G138550	-2404
peak_388	Chr01	15063993	15064096	104	15064036	20.26	19.4713	15.0993	10.2331	Promoter (2-3kb)	15066229	15070938	4710	1	Potri.001G175200	-2193
peak_2475	Chr05	1285376	1285494	119	1285428	20.26	19.4713	15.0993	10.2331	Promoter (2-3kb)	1278568	1282785	4218	2	Potri.005G020100	-2643
peak_4864	Chr10	13037651	13037755	105	13037699	20.26	19.4713	15.0993	10.2331	Promoter (2-3kb)	13030566	13034735	4170	2	Potri.010G109900	-2964
peak_5030	Chr10	17343576	17343668	93	17343617	20.26	19.4713	15.0993	10.2331	Promoter (2-3kb)	17346312	17353448	7137	1	Potri.010G172400	-2695
peak_2902	Chr05	23929316	23929425	110	23929375	29.07	19.3689	15.0324	7.51802	Promoter (2-3kb)	23922457	23926571	4115	2	Potri.005G243000	-2804
peak_4462	Chr09	8430547	8430686	140	8430617	29.95	19.3689	15.0324	7.73826	Promoter (2-3kb)	8433153	8439346	6194	1	Potri.009G092500	-2536
peak_7782	Chr19	12873702	12873959	258	12873760	25.55	18.9221	14.6191	8.46238	Promoter (2-3kb)	12868310	12871724	3415	2	Potri.019G090600	-2036
peak_2774	Chr05	19396693	19396787	95	19396743	24.67	18.4988	14.2179	8.55574	Promoter (2-3kb)	19392141	19394242	2102	2	Potri.005G186400	-2501
peak_3547	Chr07	1409774	1409917	144	1409864	24.67	18.4988	14.2179	8.55574	Promoter (2-3kb)	1412724	1413399	676	1	Potri.007G018300	-2860
peak_3951	Chr08	4520521	4520646	126	4520571	28.19	18.3673	14.1097	7.29777	Promoter (2-3kb)	4517301	4518267	967	2	Potri.008G073050	-2304
peak_5754	Chr12	13139379	13139500	122	13139449	24.67	18.3595	14.1097	8.47662	Promoter (2-3kb)	13142012	13144810	2799	1	Potri.012G111900	-2563
peak_4134	Chr08	10262455	10262590	136	10262517	25.55	18.3333	14.0876	8.13862	Promoter (2-3kb)	10258876	10259611	736	2	Potri.008G150000	-2906
peak_1240	Chr02	9058377	9058487	111	9058437	19.38	18.1806	13.9388	9.80909	Promoter (2-3kb)	9060627	9061756	1130	1	Potri.002G119300	-2190
peak_3881	Chr08	2354716	2354848	133	2354792	19.38	18.1806	13.9388	9.80909	Promoter (2-3kb)	2346337	2352224	5888	2	Potri.008G041800	-2568
peak_7765	Chr19	11910312	11910575	264	11910364	19.38	18.1806	13.9388	9.80909	Promoter (2-3kb)	11903036	11908131	5096	2	Potri.019G078400	-2233
peak_6173	Chr14	2502304	2502403	100	2502354	20.26	18.1509	13.9363	9.42563	Promoter (2-3kb)	2505004	2507638	2635	1	Potri.014G038800	-2650
peak_2435	Chr04	23297809	23297975	167	23297900	23.79	17.4005	13.224	8.26208	Promoter (2-3kb)	23300010	23305881	5872	1	Potri.004G229500	-2110
peak_6318	Chr14	6557994	6558105	112	6558046	23.79	17.4005	13.224	8.26208	Promoter (2-3kb)	6560316	6561548	1233	1	Potri.014G099800	-2270
peak_2483	Chr05	1583232	1583335	104	1583276	27.31	17.3804	13.2211	7.07753	Promoter (2-3kb)	1579157	1581030	1874	2	Potri.005G024966	-2246
peak_5248	Chr11	1760830	1760949	120	1760883	22.91	17.3201	13.173	8.55593	Promoter (2-3kb)	1763098	1766459	3362	1	Potri.011G023800	-2215
peak_4845	Chr10	12718191	12718291	101	12718227	19.38	16.9773	12.8418	9.06645	Promoter (2-3kb)	12720705	12723662	2958	1	Potri.010G105700	-2478
peak_2498	Chr05	2295693	2295778	86	2295743	18.5	16.9109	12.7828	9.3851	Promoter (2-3kb)	2298632	2302210	3579	1	Potri.005G035700	-2889
peak_4097	Chr08	8910466	8910565	100	8910522	18.5	16.9109	12.7828	9.3851	Promoter (2-3kb)	8906231	8907887	1657	2	Potri.008G134000	-2635
peak_4880	Chr10	13386657	13386771	115	13386712	33.48	16.81	12.7108	5.74615	Promoter (2-3kb)	13380282	13384226	3945	2	Potri.010G114100	-2486
peak_826	Chr01	40601292	40601459	168	40601358	26.43	16.4086	12.3298	6.85729	Promoter (2-3kb)	40594763	40598693	3931	2	Potri.001G386900	-2665
peak_921	Chr01	46434691	46434836	146	46434764	22.91	16.3197	12.252	7.96842	Promoter (2-3kb)	46430843	46432195	1353	2	Potri.001G438200	-2569
peak_1040	Chr02	2211487	2211565	79	2211543	22.02	16.3197	12.252	7.67476	Promoter (2-3kb)	2208563	2209060	498	2	Potri.002G033300	-2483
peak_2731	Chr05	17417389	17417502	114	17417448	22.91	16.3197	12.252	7.96842	Promoter (2-3kb)	17419894	17423036	3143	1	Potri.005G170400	-2446
peak_6620	Chr15	4316339	4316441	103	4316390	22.91	16.3197	12.252	7.96842	Promoter (2-3kb)	4311994	4313500	1507	2	Potri.015G044300	-2890
peak_1846	Chr03	14635189	14635291	103	14635247	23.79	16.2262	12.1992	7.59848	Promoter (2-3kb)	14628829	14632295	3467	2	Potri.003G126800	-2952
peak_5480	Chr11	16379064	16379177	114	16379113	29.95	16.0393	12.0207	6.19061	Promoter (2-3kb)	16373707	16376247	2541	2	Potri.011G129800	-2866
peak_2474	Chr05	1200428	1200558	131	1200504	54.62	16.0226	12.0104	3.70802	Promoter (2-3kb)	1203287	1203514	228	1	Potri.005G014950	-2783
peak_572	Chr01	27094133	27094254	122	27094182	20.26	15.8856	11.8788	8.06003	Promoter (2-3kb)	27085478	27092070	6593	2	Potri.001G254800	-2112
peak_3708	Chr07	10903811	10903898	88	10903868	17.62	15.6634	11.6647	8.96111	Promoter (2-3kb)	10899822	10901862	2041	2	Potri.007G084200	-2006
peak_6153	Chr14	1971938	1972041	104	1971980	17.62	15.6634	11.6647	8.96111	Promoter (2-3kb)	1967154	1969543	2390	2	Potri.014G031600	-2437
peak_3806	Chr07	15318006	15318149	144	15318073	25.55	15.4524	11.4899	6.63704	Promoter (2-3kb)	15320207	15322092	1886	1	Potri.007G144200	-2134
peak_1922	Chr03	17430056	17430184	129	17430117	21.14	15.2573	11.3093	7.38111	Promoter (2-3kb)	17425368	17427667	2300	2	Potri.003G165000	-2450
peak_4456	Chr09	8275488	8275579	92	8275528	21.14	15.2573	11.3093	7.38111	Promoter (2-3kb)	8277647	8282889	5243	1	Potri.009G089500	-2119
peak_4574	Chr09	11323533	11323641	109	11323581	21.14	15.2573	11.3093	7.38111	Promoter (2-3kb)	11319720	11321489	1770	2	Potri.009G141800	-2092
peak_5355	Chr11	8465746	8465866	121	8465814	28.19	15.1622	11.2354	5.83822	Promoter (2-3kb)	8468605	8472557	3953	1	Potri.011G078900	-2791
peak_4027	Chr08	7005250	7005363	114	7005315	21.14	15.1361	11.215	7.31285	Promoter (2-3kb)	7000259	7002376	2118	2	Potri.008G110400	-2939
peak_1408	Chr02	14610448	14610533	86	14610481	20.26	15.1204	11.2009	7.61	Promoter (2-3kb)	14612964	14626223	13260	1	Potri.002G184400	-2483
peak_603	Chr01	28531543	28531632	90	28531602	19.38	14.8914	10.9794	7.79522	Promoter (2-3kb)	28525797	28528829	3033	2	Potri.001G270800	-2773
peak_5537	Chr11	19178869	19178982	114	19178924	17.62	14.5871	10.6845	8.28267	Promoter (2-3kb)	19181811	19182839	1029	1	Potri.011G168900	-2887
peak_5192	Chr10	21665865	21665952	88	21665911	16.74	14.4392	10.5515	8.53711	Promoter (2-3kb)	21661458	21663084	1627	2	Potri.010G236500	-2827
peak_6203	Chr14	3440402	3440503	102	3440455	16.74	14.4392	10.5515	8.53711	Promoter (2-3kb)	3443113	3445744	2632	1	Potri.014G053700	-2658
peak_6695	Chr15	10820922	10821039	118	10820971	16.74	14.4392	10.5515	8.53711	Promoter (2-3kb)	10809836	10818031	8196	2	Potri.015G082900	-2940
peak_534	Chr01	25411119	25411327	209	25411250	20.26	14.2141	10.3634	7.08745	Promoter (2-3kb)	25414087	25417372	3286	1	Potri.001G235700	-2837
peak_2068	Chr04	2508095	2508254	160	2508183	20.26	14.2141	10.3634	7.08745	Promoter (2-3kb)	2510346	2516941	6596	1	Potri.004G032700	-2163
peak_2199	Chr04	9251150	9251253	104	9251220	20.26	14.2141	10.3634	7.08745	Promoter (2-3kb)	9245811	9248538	2728	2	Potri.004G105300	-2682
peak_3380	Chr06	22438833	22438981	149	22438887	20.26	14.2141	10.3634	7.08745	Promoter (2-3kb)	22441066	22441905	840	1	Potri.006G219200	-2179
peak_4947	Chr10	15036350	15036468	119	15036411	20.26	14.2141	10.3634	7.08745	Promoter (2-3kb)	15031243	15033479	2237	2	Potri.010G134600	-2932
peak_1998	Chr03	20277553	20277677	125	20277612	16.74	13.7795	9.96547	8.11606	Promoter (2-3kb)	20280303	20283327	3025	1	Potri.003G203600	-2691
peak_6801	Chr15	14745878	14745991	114	14745948	17.62	13.7303	9.91803	7.74519	Promoter (2-3kb)	14748257	14750269	2013	1	Potri.015G140800	-2309
peak_6165	Chr14	2329057	2329141	85	2329101	19.38	13.7126	9.90239	7.09658	Promoter (2-3kb)	2331349	2334161	2813	1	Potri.014G036900	-2248
peak_728	Chr01	35569919	35570046	128	35569975	23.79	13.5895	9.78318	6.19656	Promoter (2-3kb)	35563274	35567818	4545	2	Potri.001G344600	-2157
peak_7086	Chr17	151277	151439	163	151378	29.95	13.5501	9.75178	5.15884	Promoter (2-3kb)	146453	148875	2423	2	Potri.017G002500	-2503
peak_1477	Chr02	20538704	20538839	136	20538747	26.43	13.452	9.6591	5.48583	Promoter (2-3kb)	20526426	20536725	10300	2	Potri.002G221100	-2022
peak_2560	Chr05	4751402	4751523	122	4751462	26.43	13.452	9.6591	5.48583	Promoter (2-3kb)	4753653	4754320	668	1	Potri.005G072000	-2191
peak_4830	Chr10	12004380	12004476	97	12004448	17.62	13.3396	9.55491	7.50179	Promoter (2-3kb)	12006704	12009702	2999	1	Potri.010G096400	-2256
peak_389	Chr01	15082214	15082345	132	15082283	15.86	13.2397	9.45986	8.11312	Promoter (2-3kb)	15084493	15087163	2671	1	Potri.001G175400	-2210
peak_2049	Chr04	1069306	1069412	107	1069354	15.86	13.2397	9.45986	8.11312	Promoter (2-3kb)	1063109	1066937	3829	2	Potri.004G015401	-2417
peak_3339	Chr06	21141662	21141773	112	21141719	15.86	13.2397	9.45986	8.11312	Promoter (2-3kb)	21135889	21139116	3228	2	Potri.006G203400	-2603
peak_3537	Chr07	1016140	1016226	87	1016189	15.86	13.2397	9.45986	8.11312	Promoter (2-3kb)	1012312	1014047	1736	2	Potri.007G013200	-2142
peak_5450	Chr11	15019787	15019898	112	15019835	15.86	13.2397	9.45986	8.11312	Promoter (2-3kb)	15011433	15017798	6366	2	Potri.011G119300	-2037
peak_6632	Chr15	4884125	4884228	104	4884176	15.86	13.2397	9.45986	8.11312	Promoter (2-3kb)	4886476	4894076	7601	1	Potri.015G048000	-2300
peak_7034	Chr16	12276498	12276624	127	12276570	15.86	13.2397	9.45986	8.11312	Promoter (2-3kb)	12279172	12282343	3172	1	Potri.016G117300	-2602
peak_7521	Chr18	11755841	11755942	102	11755907	15.86	13.2397	9.45986	8.11312	Promoter (2-3kb)	11744661	11752939	8279	2	Potri.018G096700	-2968
peak_7658	Chr19	4147614	4147726	113	4147671	15.86	13.2397	9.45986	8.11312	Promoter (2-3kb)	4149899	4155084	5186	1	Potri.019G029400	-2228
peak_1107	Chr02	4714685	4714774	90	4714730	19.38	13.1909	9.43642	6.79379	Promoter (2-3kb)	4706446	4711772	5327	2	Potri.002G068200	-2958
peak_3468	Chr06	25215617	25215713	97	25215656	19.38	13.1909	9.43642	6.79379	Promoter (2-3kb)	25218294	25219000	707	1	Potri.006G254450	-2638
peak_4460	Chr09	8418721	8418825	105	8418752	19.38	13.1909	9.43642	6.79379	Promoter (2-3kb)	8412563	8416581	4019	2	Potri.009G092400	-2171
peak_4532	Chr09	10380462	10380563	102	10380525	19.38	13.1909	9.43642	6.79379	Promoter (2-3kb)	10382981	10385621	2641	1	Potri.009G124600	-2456
peak_6282	Chr14	5533105	5533196	92	5533132	19.38	13.1909	9.43642	6.79379	Promoter (2-3kb)	5527782	5530761	2980	2	Potri.014G085800	-2371
peak_2088	Chr04	3323981	3324094	114	3324042	15.86	13.0168	9.28844	7.96894	Promoter (2-3kb)	3316773	3321957	5185	2	Potri.004G041600	-2085
peak_4022	Chr08	6676936	6677060	125	6676998	17.62	12.9706	9.24619	7.27322	Promoter (2-3kb)	6672561	6674339	1779	2	Potri.008G105600	-2659
peak_4146	Chr08	10599949	10600036	88	10599999	15.86	12.7938	9.07285	7.82468	Promoter (2-3kb)	10602086	10602640	555	1	Potri.008G154700	-2087
peak_2918	Chr05	24293189	24293297	109	24293244	28.19	12.7692	9.04991	4.86518	Promoter (2-3kb)	24289715	24290955	1241	2	Potri.005G248975	-2289
peak_652	Chr01	30649081	30649292	212	30649142	22.91	12.6839	8.96997	5.97632	Promoter (2-3kb)	30651314	30652579	1266	1	Potri.001G295500	-2172
peak_705	Chr01	33695623	33695792	170	33695734	22.02	12.6839	8.96997	5.75607	Promoter (2-3kb)	33697746	33703765	6020	1	Potri.001G327800	-2012
peak_2855	Chr05	22257460	22257544	85	22257522	22.91	12.6839	8.96997	5.97632	Promoter (2-3kb)	22251234	22255315	4082	2	Potri.005G220400	-2207
peak_6988	Chr16	9821612	9821700	89	9821661	16.74	12.6205	8.92655	7.37873	Promoter (2-3kb)	9815583	9818748	3166	2	Potri.016G097900	-2913
peak_1647	Chr03	4789952	4790044	93	4790007	25.55	12.6201	8.92655	5.30964	Promoter (2-3kb)	4792513	4797166	4654	1	Potri.003G041600	-2506
peak_6546	Chr15	211465	211567	103	211520	25.55	12.6201	8.92655	5.30964	Promoter (2-3kb)	214086	216547	2462	1	Potri.015G003200	-2566
peak_1756	Chr03	11839257	11839394	138	11839333	30.83	12.3086	8.62686	4.54772	Promoter (2-3kb)	11835422	11836984	1563	2	Potri.003G092100	-2349
peak_6309	Chr14	6402298	6402408	111	6402347	18.5	12.1886	8.515	6.50013	Promoter (2-3kb)	6394916	6399603	4688	2	Potri.014G097700	-2744
peak_6673	Chr15	9552262	9552355	94	9552321	18.5	12.1886	8.515	6.50013	Promoter (2-3kb)	9548093	9550301	2209	2	Potri.015G070000	-2020
peak_928	Chr01	46734350	46734461	112	46734392	14.1	12.0663	8.41509	7.26514	Promoter (2-3kb)	46736619	46740232	3614	1	Potri.001G442600	-2227
peak_1475	Chr02	20410718	20410800	83	20410774	14.98	12.0663	8.41509	7.68913	Promoter (2-3kb)	20413559	20423776	10218	1	Potri.002G217000	-2785
peak_2407	Chr04	22169006	22169100	95	22169064	14.98	12.0663	8.41509	7.68913	Promoter (2-3kb)	22171645	22175819	4175	1	Potri.004G216000	-2581
peak_3062	Chr06	4728325	4728415	91	4728345	14.98	12.0663	8.41509	7.68913	Promoter (2-3kb)	4721279	4725612	4334	2	Potri.006G065800	-2733
peak_3189	Chr06	9900661	9900755	95	9900698	14.98	12.0663	8.41509	7.68913	Promoter (2-3kb)	9903670	9911601	7932	1	Potri.006G123900	-2972
peak_3304	Chr06	19182022	19182113	92	19182083	14.1	12.0663	8.41509	7.26514	Promoter (2-3kb)	19184699	19192141	7443	1	Potri.006G185501	-2616
peak_3791	Chr07	14585945	14586040	96	14585984	14.1	12.0663	8.41509	7.26514	Promoter (2-3kb)	14588528	14590304	1777	1	Potri.007G132800	-2544
peak_3884	Chr08	2384961	2385069	109	2385030	14.98	12.0663	8.41509	7.68913	Promoter (2-3kb)	2379977	2382870	2894	2	Potri.008G042100	-2160
peak_4151	Chr08	10660873	10660957	85	10660927	14.98	12.0663	8.41509	7.68913	Promoter (2-3kb)	10655099	10658798	3700	2	Potri.008G155900	-2129
peak_4816	Chr10	11493450	11493565	116	11493514	14.98	12.0663	8.41509	7.68913	Promoter (2-3kb)	11496499	11501195	4697	1	Potri.010G089800	-2985
peak_4900	Chr10	13700157	13700234	78	13700195	14.1	12.0663	8.41509	7.26514	Promoter (2-3kb)	13702888	13703397	510	1	Potri.010G118000	-2693
peak_4981	Chr10	15917271	15917361	91	15917313	14.1	12.0663	8.41509	7.26514	Promoter (2-3kb)	15914714	15915237	524	2	Potri.010G148300	-2076
peak_6048	Chr13	13301021	13301121	101	13301065	14.98	12.0663	8.41509	7.68913	Promoter (2-3kb)	13297236	13298337	1102	2	Potri.013G125000	-2728
peak_6161	Chr14	2214285	2214395	111	2214324	14.98	12.0663	8.41509	7.68913	Promoter (2-3kb)	2216865	2218516	1652	1	Potri.014G035100	-2541
peak_6388	Chr14	8483270	8483376	107	8483336	14.98	12.0663	8.41509	7.68913	Promoter (2-3kb)	8485868	8487442	1575	1	Potri.014G126300	-2532
peak_6608	Chr15	3650996	3651082	87	3651045	14.1	12.0663	8.41509	7.26514	Promoter (2-3kb)	3653654	3656686	3033	1	Potri.015G040400	-2609
peak_6953	Chr16	6437411	6437532	122	6437465	14.1	12.0663	8.41509	7.26514	Promoter (2-3kb)	6414261	6434978	20718	2	Potri.016G083100	-2487
peak_6970	Chr16	7258310	7258387	78	7258346	14.1	12.0663	8.41509	7.26514	Promoter (2-3kb)	7253978	7255690	1713	2	Potri.016G089700	-2656
peak_4398	Chr09	6285221	6285301	81	6285266	14.98	11.9868	8.3878	7.63696	Promoter (2-3kb)	6287715	6295530	7816	1	Potri.009G060800	-2449
peak_1022	Chr02	1604290	1604408	119	1604348	24.67	11.8043	8.2195	5.13344	Promoter (2-3kb)	1606817	1613238	6422	1	Potri.002G024700	-2469
peak_3857	Chr08	1521911	1522048	138	1522005	24.67	11.8043	8.2195	5.13344	Promoter (2-3kb)	1512776	1519172	6397	2	Potri.008G028800	-2833
peak_2594	Chr05	6273865	6273952	88	6273902	14.1	11.7741	8.20121	7.08379	Promoter (2-3kb)	6269486	6271551	2066	2	Potri.005G090300	-2351
peak_3442	Chr06	24673772	24673856	85	24673797	19.38	11.7143	8.14366	5.96295	Promoter (2-3kb)	24676474	24677005	532	1	Potri.006G246401	-2677
peak_1848	Chr03	14683155	14683261	107	14683217	15.86	11.6787	8.10942	7.10447	Promoter (2-3kb)	14679089	14680234	1146	2	Potri.003G127700	-2983
peak_4	Chr01	192584	192667	84	192627	29.95	11.5922	8.02589	4.42186	Promoter (2-3kb)	187820	190435	2616	2	Potri.001G003100	-2192
peak_4579	Chr09	11412352	11412450	99	11412391	16.74	11.5779	8.01316	6.72421	Promoter (2-3kb)	11414986	11419733	4748	1	Potri.009G143300	-2595
peak_5227	Chr11	231298	231416	119	231385	14.1	11.3325	7.78088	6.80961	Promoter (2-3kb)	234263	235785	1523	1	Potri.011G003300	-2878
peak_4382	Chr09	5824448	5824527	80	5824483	16.74	11.2663	7.71734	6.5311	Promoter (2-3kb)	5826883	5834018	7136	1	Potri.009G054300	-2400
peak_1019	Chr02	1363438	1363675	238	1363630	17.62	11.2084	7.66403	6.20648	Promoter (2-3kb)	1366460	1370402	3943	1	Potri.002G021800	-2830
peak_3570	Chr07	2345833	2345944	112	2345882	17.62	11.2084	7.66403	6.20648	Promoter (2-3kb)	2348853	2352237	3385	1	Potri.007G030800	-2971
peak_5811	Chr13	387225	387322	98	387271	17.62	11.2084	7.66403	6.20648	Promoter (2-3kb)	383129	385039	1911	2	Potri.013G005800	-2232
peak_1175	Chr02	6913368	6913474	107	6913421	14.1	11.032	7.51568	6.62318	Promoter (2-3kb)	6915873	6917037	1165	1	Potri.002G094600	-2452
peak_1255	Chr02	9643058	9643171	114	9643120	23.79	11.0053	7.49012	4.95725	Promoter (2-3kb)	9640509	9640856	348	2	Potri.002G127201	-2264
peak_2487	Chr05	1694106	1694195	90	1694136	23.79	11.0053	7.49012	4.95725	Promoter (2-3kb)	1690521	1691768	1248	2	Potri.005G026700	-2368
peak_6337	Chr14	7074881	7075085	205	7075024	23.79	11.0053	7.49012	4.95725	Promoter (2-3kb)	7077479	7078681	1203	1	Potri.014G105400	-2455
peak_3624	Chr07	5249337	5249425	89	5249366	20.26	10.9285	7.41925	5.31559	Promoter (2-3kb)	5242550	5246926	4377	2	Potri.007G052700	-2440
peak_3917	Chr08	3192033	3192128	96	3192057	20.26	10.9285	7.41925	5.31559	Promoter (2-3kb)	3194403	3196335	1933	1	Potri.008G054400	-2346
peak_4451	Chr09	8074205	8074296	92	8074234	14.1	10.9234	7.41925	6.55587	Promoter (2-3kb)	8069114	8072176	3063	2	Potri.009G086600	-2058
peak_1024	Chr02	1793702	1793785	84	1793769	13.21	10.9207	7.41925	6.84115	Promoter (2-3kb)	1789004	1790867	1864	2	Potri.002G027000	-2902
peak_1496	Chr02	21791193	21791287	95	21791252	13.21	10.9207	7.41925	6.84115	Promoter (2-3kb)	21785812	21788944	3133	2	Potri.002G228400	-2308
peak_2326	Chr04	18572428	18572515	88	18572474	13.21	10.9207	7.41925	6.84115	Promoter (2-3kb)	18565796	18569556	3761	2	Potri.004G167500	-2918
peak_2620	Chr05	7600405	7600486	82	7600460	13.21	10.9207	7.41925	6.84115	Promoter (2-3kb)	7603325	7610452	7128	1	Potri.005G105600	-2865
peak_2755	Chr05	18573428	18573531	104	18573482	13.21	10.9207	7.41925	6.84115	Promoter (2-3kb)	18575904	18584457	8554	1	Potri.005G179500	-2422
peak_4072	Chr08	8145035	8145126	92	8145081	13.21	10.9207	7.41925	6.84115	Promoter (2-3kb)	8141206	8142715	1510	2	Potri.008G125300	-2366
peak_4230	Chr08	13966871	13966948	78	13966896	13.21	10.9207	7.41925	6.84115	Promoter (2-3kb)	13969558	13975779	6222	1	Potri.008G197400	-2662
peak_4659	Chr10	2199841	2199942	102	2199891	13.21	10.9207	7.41925	6.84115	Promoter (2-3kb)	2202612	2212082	9471	1	Potri.010G011900	-2721
peak_4841	Chr10	12482515	12482608	94	12482584	13.21	10.9207	7.41925	6.84115	Promoter (2-3kb)	12476781	12479753	2973	2	Potri.010G102300	-2831
peak_5777	Chr12	14583814	14583981	168	14583867	13.21	10.9207	7.41925	6.84115	Promoter (2-3kb)	14586262	14587989	1728	1	Potri.012G130900	-2395
peak_7161	Chr17	5289240	5289317	78	5289277	13.21	10.9207	7.41925	6.84115	Promoter (2-3kb)	5277270	5286485	9216	2	Potri.017G063000	-2792
peak_7256	Chr17	11567209	11567301	93	11567251	13.21	10.9207	7.41925	6.84115	Promoter (2-3kb)	11569789	11576831	7043	1	Potri.017G106400	-2538
peak_1542	Chr02	23956956	23957096	141	23957005	14.98	10.8876	7.41575	6.91504	Promoter (2-3kb)	23959391	23961712	2322	1	Potri.002G249300	-2386
peak_2819	Chr05	21156099	21156190	92	21156149	13.21	10.8068	7.34408	6.76949	Promoter (2-3kb)	21152239	21154007	1769	2	Potri.005G206700	-2142
peak_3237	Chr06	12607747	12607955	209	12607906	15.86	10.5592	7.10521	6.39025	Promoter (2-3kb)	12598270	12605615	7346	2	Potri.006G147100	-2291
peak_2584	Chr05	5770083	5770196	114	5770119	25.55	10.5157	7.06376	4.4247	Promoter (2-3kb)	5772574	5784896	12323	1	Potri.005G083800	-2455
peak_6321	Chr14	6577645	6577802	158	6577720	25.55	10.5157	7.06376	4.4247	Promoter (2-3kb)	6580107	6583341	3235	1	Potri.014G100000	-2387
peak_4405	Chr09	6466205	6466308	104	6466250	13.21	10.4964	7.04644	6.57413	Promoter (2-3kb)	6461697	6464106	2410	2	Potri.009G063400	-2144
peak_6757	Chr15	13596172	13596267	96	13596212	32.6	10.4957	7.04599	3.73288	Promoter (2-3kb)	13598597	13603201	4605	1	Potri.015G122800	-2385
peak_3030	Chr06	3760548	3760695	148	3760662	13.21	10.4588	7.01338	6.55049	Promoter (2-3kb)	3753008	3758087	5080	2	Potri.006G053500	-2575
peak_3330	Chr06	20716503	20716625	123	20716562	16.74	10.2513	6.81439	5.91282	Promoter (2-3kb)	20718587	20725313	6727	1	Potri.006G199500	-2025
peak_4631	Chr09	12769946	12770156	211	12769998	16.74	10.2513	6.81439	5.91282	Promoter (2-3kb)	12753112	12767561	14450	2	Potri.009G167000	-2437
peak_5517	Chr11	18140203	18140299	97	18140248	16.74	10.2513	6.81439	5.91282	Promoter (2-3kb)	18133308	18137382	4075	2	Potri.011G154300	-2866
peak_7273	Chr17	12070774	12070964	191	12070921	16.74	10.2513	6.81439	5.91282	Promoter (2-3kb)	12063330	12068600	5271	2	Potri.017G113200	-2321
peak_6237	Chr14	4431084	4431174	91	4431134	14.98	10.1554	6.74658	6.43695	Promoter (2-3kb)	4428008	4429061	1054	2	Potri.014G069900	-2073
peak_1924	Chr03	17430593	17430686	94	17430654	13.21	10.0979	6.69452	6.32321	Promoter (2-3kb)	17425368	17427667	2300	2	Potri.003G165000	-2987
peak_2507	Chr05	2631616	2631732	117	2631668	19.38	10.0802	6.67913	5.09534	Promoter (2-3kb)	2634607	2636884	2278	1	Potri.005G040500	-2939
peak_3830	Chr08	608479	608569	91	608539	19.38	10.0802	6.67913	5.09534	Promoter (2-3kb)	601165	605931	4767	2	Potri.008G011900	-2608
peak_6969	Chr16	7224946	7225033	88	7224981	19.38	10.0802	6.67913	5.09534	Promoter (2-3kb)	7227109	7228739	1631	1	Potri.016G089500	-2128
peak_5092	Chr10	18858877	18858963	87	18858918	14.98	10.0629	6.67046	6.37683	Promoter (2-3kb)	18860928	18864022	3095	1	Potri.010G193800	-2010
peak_2453	Chr05	211684	211782	99	211726	13.21	10.0287	6.63693	6.27963	Promoter (2-3kb)	202493	208802	6310	2	Potri.005G001800	-2924
peak_363	Chr01	14223716	14223826	111	14223763	12.33	9.80475	6.42319	6.41716	Promoter (2-3kb)	14225820	14227609	1790	1	Potri.001G166900	-2057
peak_1731	Chr03	10832746	10832836	91	10832804	12.33	9.80475	6.42319	6.41716	Promoter (2-3kb)	10828769	10829978	1210	2	Potri.003G081200	-2826
peak_2418	Chr04	22685689	22685775	87	22685737	12.33	9.80475	6.42319	6.41716	Promoter (2-3kb)	22688400	22690821	2422	1	Potri.004G222100	-2663
peak_3020	Chr06	3337492	3337604	113	3337567	12.33	9.80475	6.42319	6.41716	Promoter (2-3kb)	3340469	3343471	3003	1	Potri.006G048500	-2902
peak_3494	Chr06	26240450	26240530	81	26240482	12.33	9.80475	6.42319	6.41716	Promoter (2-3kb)	26234750	26237843	3094	2	Potri.006G267800	-2639
peak_3691	Chr07	10248241	10248329	89	10248291	12.33	9.80475	6.42319	6.41716	Promoter (2-3kb)	10241844	10245392	3549	2	Potri.007G078200	-2899
peak_4350	Chr09	4589118	4589368	251	4589191	12.33	9.80475	6.42319	6.41716	Promoter (2-3kb)	4591882	4596301	4420	1	Potri.009G036450	-2691
peak_5708	Chr12	11274638	11274724	87	11274682	12.33	9.80475	6.42319	6.41716	Promoter (2-3kb)	11277612	11285313	7702	1	Potri.012G087400	-2930
peak_6133	Chr14	1247624	1247723	100	1247682	12.33	9.80475	6.42319	6.41716	Promoter (2-3kb)	1242251	1244752	2502	2	Potri.014G020432	-2930
peak_6305	Chr14	6356486	6356568	83	6356528	12.33	9.80475	6.42319	6.41716	Promoter (2-3kb)	6351369	6354028	2660	2	Potri.014G097100	-2500
peak_6523	Chr14	16615072	16615187	116	16615136	12.33	9.80475	6.42319	6.41716	Promoter (2-3kb)	16617921	16630141	12221	1	Potri.014G191100	-2785
peak_6784	Chr15	14384590	14384668	79	14384629	12.33	9.80475	6.42319	6.41716	Promoter (2-3kb)	14387234	14390785	3552	1	Potri.015G134900	-2605
peak_6825	Chr16	461326	461432	107	461371	12.33	9.80475	6.42319	6.41716	Promoter (2-3kb)	463475	467618	4144	1	Potri.016G009700	-2104
peak_7447	Chr18	7779724	7779805	82	7779757	12.33	9.80475	6.42319	6.41716	Promoter (2-3kb)	7781815	7783692	1878	1	Potri.018G065000	-2058
peak_7506	Chr18	11285150	11285241	92	11285208	12.33	9.80475	6.42319	6.41716	Promoter (2-3kb)	11282090	11282602	513	2	Potri.018G092050	-2606
peak_2962	Chr06	860928	861029	102	860983	13.21	9.76073	6.41044	6.11117	Promoter (2-3kb)	863482	866802	3321	1	Potri.006G013900	-2499
peak_1286	Chr02	10313558	10313639	82	10313592	12.33	9.73657	6.38828	6.37362	Promoter (2-3kb)	10316151	10321382	5232	1	Potri.002G137600	-2559
peak_5246	Chr11	1678786	1678863	78	1678827	13.21	9.6959	6.35224	6.07045	Promoter (2-3kb)	1681039	1684557	3519	1	Potri.011G022500	-2212
peak_3500	Chr06	26594332	26594422	91	26594379	21.14	9.46042	6.12726	4.42866	Promoter (2-3kb)	26596486	26596872	387	1	Potri.006G273566	-2107
peak_3924	Chr08	3427748	3427839	92	3427785	21.14	9.46042	6.12726	4.42866	Promoter (2-3kb)	3429864	3432749	2886	1	Potri.008G057900	-2079
peak_5191	Chr10	21644603	21644722	120	21644648	21.14	9.46042	6.12726	4.42866	Promoter (2-3kb)	21647348	21650132	2785	1	Potri.010G236200	-2700
peak_220	Chr01	8683144	8683224	81	8683189	13.21	9.41408	6.08807	5.89376	Promoter (2-3kb)	8685711	8688241	2531	1	Potri.001G108100	-2522
peak_4309	Chr09	2844342	2844422	81	2844380	12.33	9.41296	6.08715	6.16668	Promoter (2-3kb)	2846975	2852978	6004	1	Potri.009G016700	-2595
peak_502	Chr01	22915504	22915581	78	22915546	15.86	9.31879	5.99716	5.61916	Promoter (2-3kb)	22908033	22912653	4621	2	Potri.001G219300	-2893
peak_2059	Chr04	2070691	2070769	79	2070725	15.86	9.31879	5.99716	5.61916	Promoter (2-3kb)	2067470	2067758	289	2	Potri.004G027000	-2967
peak_3900	Chr08	2770525	2770606	82	2770565	15.86	9.31879	5.99716	5.61916	Promoter (2-3kb)	2773313	2783312	10000	1	Potri.008G047700	-2748
peak_4941	Chr10	14788010	14788109	100	14788067	15.86	9.31879	5.99716	5.61916	Promoter (2-3kb)	14790448	14802105	11658	1	Potri.010G131800	-2381
peak_5850	Chr13	1875768	1875965	198	1875802	15.86	9.31879	5.99716	5.61916	Promoter (2-3kb)	1878261	1879030	770	1	Potri.013G028800	-2459
peak_6044	Chr13	13230352	13230429	78	13230397	15.86	9.31879	5.99716	5.61916	Promoter (2-3kb)	13226059	13228132	2074	2	Potri.013G123600	-2265
peak_4543	Chr09	10586216	10586326	111	10586267	14.1	9.29508	5.98945	5.55801	Promoter (2-3kb)	10588312	10588980	669	1	Potri.009G129200	-2045
peak_857	Chr01	42548097	42548197	101	42548153	18.5	9.25272	5.95121	4.8751	Promoter (2-3kb)	42534237	42545661	11425	2	Potri.001G399400	-2492
peak_3572	Chr07	2362032	2362160	129	2362088	18.5	9.25272	5.95121	4.8751	Promoter (2-3kb)	2365053	2369504	4452	1	Potri.007G031000	-2965
peak_4642	Chr10	253358	253528	171	253433	18.5	9.25272	5.95121	4.8751	Promoter (2-3kb)	246401	251008	4608	2	Potri.010G002500	-2425
peak_5828	Chr13	970379	970459	81	970415	18.5	9.25272	5.95121	4.8751	Promoter (2-3kb)	965424	968026	2603	2	Potri.013G015100	-2389
peak_5200	Chr10	21872260	21872365	106	21872310	13.21	9.17624	5.88538	5.74512	Promoter (2-3kb)	21875269	21879392	4124	1	Potri.010G241000	-2959
peak_3052	Chr06	4378100	4378178	79	4378141	13.21	9.11852	5.83069	5.70912	Promoter (2-3kb)	4380400	4384752	4353	1	Potri.006G061500	-2259
peak_3407	Chr06	23247469	23247706	238	23247640	12.33	9.04521	5.76009	5.93132	Promoter (2-3kb)	23244902	23245342	441	2	Potri.006G228650	-2298
peak_7563	Chr18	13579268	13579353	86	13579308	12.33	9.04521	5.76009	5.93132	Promoter (2-3kb)	13581980	13582864	885	1	Potri.018G123800	-2672
peak_3741	Chr07	12581524	12581620	97	12581557	14.98	9.03704	5.75441	5.71815	Promoter (2-3kb)	12578606	12579109	504	2	Potri.007G101900	-2448
peak_5154	Chr10	20529774	20529854	81	20529826	13.21	8.92166	5.64471	5.58661	Promoter (2-3kb)	20517479	20527344	9866	2	Potri.010G219600	-2482
peak_1939	Chr03	18039561	18039656	96	18039603	12.33	8.9183	5.64148	5.85012	Promoter (2-3kb)	18041736	18043252	1517	1	Potri.003G172100	-2133
peak_1037	Chr02	2163664	2163821	158	2163791	12.33	8.85612	5.58273	5.81036	Promoter (2-3kb)	2165986	2172074	6089	1	Potri.002G032600	-2195
peak_715	Chr01	34287296	34287479	184	34287335	14.1	8.79131	5.51917	5.25611	Promoter (2-3kb)	34281750	34284792	3043	2	Potri.001G334500	-2543
peak_4170	Chr08	11388182	11388261	80	11388221	12.33	8.73418	5.4661	5.73242	Promoter (2-3kb)	11390649	11393029	2381	1	Potri.008G165200	-2428
peak_547	Chr01	25910207	25910287	81	25910238	11.45	8.7206	5.45471	5.99317	Promoter (2-3kb)	25912384	25918959	6576	1	Potri.001G241600	-2146
peak_893	Chr01	44524045	44524131	87	44524107	11.45	8.7206	5.45471	5.99317	Promoter (2-3kb)	44513230	44521258	8029	2	Potri.001G417000	-2849
peak_1565	Chr02	24922651	24922771	121	24922712	11.45	8.7206	5.45471	5.99317	Promoter (2-3kb)	24919376	24919864	489	2	Potri.002G261500	-2848
peak_1737	Chr03	11165700	11165777	78	11165751	11.45	8.7206	5.45471	5.99317	Promoter (2-3kb)	11168074	11168622	549	1	Potri.003G085400	-2323
peak_1942	Chr03	18078948	18079025	78	18078999	11.45	8.7206	5.45471	5.99317	Promoter (2-3kb)	18069265	18076281	7017	2	Potri.003G172600	-2718
peak_2071	Chr04	2597619	2597696	78	2597656	11.45	8.7206	5.45471	5.99317	Promoter (2-3kb)	2591440	2595068	3629	2	Potri.004G033600	-2588
peak_2124	Chr04	5073160	5073237	78	5073216	11.45	8.7206	5.45471	5.99317	Promoter (2-3kb)	5075733	5077301	1569	1	Potri.004G060900	-2517
peak_2125	Chr04	5073445	5073547	103	5073483	11.45	8.7206	5.45471	5.99317	Promoter (2-3kb)	5075733	5077301	1569	1	Potri.004G060900	-2250
peak_2623	Chr05	7892928	7893024	97	7892984	11.45	8.7206	5.45471	5.99317	Promoter (2-3kb)	7883680	7890394	6715	2	Potri.005G108800	-2590
peak_3164	Chr06	8911566	8911643	78	8911609	11.45	8.7206	5.45471	5.99317	Promoter (2-3kb)	8905172	8909295	4124	2	Potri.006G114700	-2314
peak_3999	Chr08	6140766	6140846	81	6140798	11.45	8.7206	5.45471	5.99317	Promoter (2-3kb)	6143134	6149966	6833	1	Potri.008G098400	-2336
peak_4329	Chr09	3925094	3925182	89	3925136	11.45	8.7206	5.45471	5.99317	Promoter (2-3kb)	3918591	3922256	3666	2	Potri.009G027900	-2880
peak_4488	Chr09	9105077	9105196	120	9105139	11.45	8.7206	5.45471	5.99317	Promoter (2-3kb)	9097941	9102321	4381	2	Potri.009G103400	-2818
peak_4557	Chr09	10909957	10910035	79	10910011	11.45	8.7206	5.45471	5.99317	Promoter (2-3kb)	10912464	10916508	4045	1	Potri.009G134700	-2453
peak_4623	Chr09	12570370	12570447	78	12570406	11.45	8.7206	5.45471	5.99317	Promoter (2-3kb)	12563191	12567862	4672	2	Potri.009G163700	-2544
peak_4983	Chr10	15975586	15975706	121	15975659	11.45	8.7206	5.45471	5.99317	Promoter (2-3kb)	15967936	15973057	5122	2	Potri.010G149500	-2602
peak_5225	Chr11	53359	53436	78	53409	11.45	8.7206	5.45471	5.99317	Promoter (2-3kb)	49050	50426	1377	2	Potri.011G000700	-2983
peak_5272	Chr11	3343182	3343259	78	3343218	11.45	8.7206	5.45471	5.99317	Promoter (2-3kb)	3338514	3340621	2108	2	Potri.011G042900	-2597
peak_5712	Chr12	11317714	11317793	80	11317742	11.45	8.7206	5.45471	5.99317	Promoter (2-3kb)	11294223	11315278	21056	2	Potri.012G087700	-2464
peak_6130	Chr14	1159765	1159857	93	1159794	11.45	8.7206	5.45471	5.99317	Promoter (2-3kb)	1161902	1164942	3041	1	Potri.014G018900	-2108
peak_6802	Chr15	14751269	14751357	89	14751291	11.45	8.7206	5.45471	5.99317	Promoter (2-3kb)	14753295	14754942	1648	1	Potri.015G140900	-2004
peak_6923	Chr16	4772254	4772331	78	4772280	11.45	8.7206	5.45471	5.99317	Promoter (2-3kb)	4775212	4779181	3970	1	Potri.016G067600	-2932
peak_7015	Chr16	11301450	11301543	94	11301494	11.45	8.7206	5.45471	5.99317	Promoter (2-3kb)	11304342	11310231	5890	1	Potri.016G110500	-2848
peak_7176	Chr17	6043810	6043887	78	6043835	11.45	8.7206	5.45471	5.99317	Promoter (2-3kb)	6039360	6041464	2105	2	Potri.017G068600	-2371
peak_7219	Chr17	10053418	10053495	78	10053481	11.45	8.7206	5.45471	5.99317	Promoter (2-3kb)	10055895	10059594	3700	1	Potri.017G087300	-2414
peak_7461	Chr18	8794949	8795039	91	8795002	11.45	8.7206	5.45471	5.99317	Promoter (2-3kb)	8797667	8799297	1631	1	Potri.018G071900	-2665
peak_7541	Chr18	12466693	12466794	102	12466748	11.45	8.7206	5.45471	5.99317	Promoter (2-3kb)	12469210	12473839	4630	1	Potri.018G105600	-2462
peak_2807	Chr05	20825541	20825665	125	20825592	20.26	8.71601	5.45471	4.25247	Promoter (2-3kb)	20828236	20831297	3062	1	Potri.005G203200	-2644
peak_2852	Chr05	22200811	22200920	110	22200849	20.26	8.71601	5.45471	4.25247	Promoter (2-3kb)	22203278	22206051	2774	1	Potri.005G219500	-2429
peak_7613	Chr19	705821	705898	78	705859	12.33	8.6744	5.44163	5.69423	Promoter (2-3kb)	708023	713386	5364	1	Potri.019G001000	-2164
peak_499	Chr01	22765543	22765621	79	22765569	11.45	8.62408	5.39489	5.93039	Promoter (2-3kb)	22758547	22763260	4714	2	Potri.001G217700	-2309
peak_4481	Chr09	8928779	8928860	82	8928836	12.33	8.47104	5.24891	5.56448	Promoter (2-3kb)	8923528	8926818	3291	2	Potri.009G100700	-2018
peak_4297	Chr09	2342481	2342563	83	2342533	11.45	8.45801	5.23615	5.82225	Promoter (2-3kb)	2344646	2351451	6806	1	Potri.009G013400	-2113
peak_3082	Chr06	5622293	5622379	87	5622342	17.62	8.44714	5.2256	4.65486	Promoter (2-3kb)	5624401	5632140	7740	1	Potri.006G076200	-2059
peak_5813	Chr13	393084	393167	84	393130	17.62	8.44714	5.2256	4.65486	Promoter (2-3kb)	389387	391098	1712	2	Potri.013G005900	-2032
peak_5842	Chr13	1706003	1706189	187	1706092	17.62	8.44714	5.2256	4.65486	Promoter (2-3kb)	1708434	1711340	2907	1	Potri.013G026300	-2342
peak_6331	Chr14	6861001	6861078	78	6861025	17.62	8.44714	5.2256	4.65486	Promoter (2-3kb)	6858130	6858962	833	2	Potri.014G103000	-2063
peak_169	Chr01	6481497	6481599	103	6481544	14.98	8.41215	5.2018	5.32551	Promoter (2-3kb)	6471710	6478721	7012	2	Potri.001G081600	-2823
peak_1288	Chr02	10385354	10385461	108	10385397	14.1	8.41215	5.2018	5.03185	Promoter (2-3kb)	10388277	10391662	3386	1	Potri.002G138300	-2880
peak_1757	Chr03	11839610	11839727	118	11839666	14.1	8.41215	5.2018	5.03185	Promoter (2-3kb)	11835422	11836984	1563	2	Potri.003G092100	-2682
peak_2272	Chr04	16790171	16790286	116	16790215	14.1	8.41215	5.2018	5.03185	Promoter (2-3kb)	16780381	16787249	6869	2	Potri.004G145200	-2966
peak_2367	Chr04	20245921	20246077	157	20246015	14.1	8.41215	5.2018	5.03185	Promoter (2-3kb)	20239783	20243196	3414	2	Potri.004G189900	-2819
peak_2441	Chr04	23812761	23812838	78	23812799	14.1	8.41215	5.2018	5.03185	Promoter (2-3kb)	23807417	23810175	2759	2	Potri.004G232900	-2624
peak_2984	Chr06	2010526	2010611	86	2010576	14.98	8.41215	5.2018	5.32551	Promoter (2-3kb)	2005761	2008286	2526	2	Potri.006G032100	-2290
peak_4177	Chr08	11537128	11537257	130	11537181	14.98	8.41215	5.2018	5.32551	Promoter (2-3kb)	11534117	11534953	837	2	Potri.008G167001	-2228
peak_4638	Chr10	141546	141663	118	141608	14.1	8.41215	5.2018	5.03185	Promoter (2-3kb)	143904	144966	1063	1	Potri.010G001200	-2296
peak_4797	Chr10	10965599	10965700	102	10965668	14.1	8.41215	5.2018	5.03185	Promoter (2-3kb)	10960493	10962914	2422	2	Potri.010G082000	-2754
peak_5188	Chr10	21541106	21541208	103	21541140	14.98	8.41215	5.2018	5.32551	Promoter (2-3kb)	21543481	21551783	8303	1	Potri.010G234400	-2341
peak_7250	Chr17	11371643	11371720	78	11371684	14.98	8.41215	5.2018	5.32551	Promoter (2-3kb)	11373757	11378562	4806	1	Potri.017G102700	-2073
peak_7536	Chr18	12243463	12243589	127	12243523	14.98	8.41215	5.2018	5.32551	Promoter (2-3kb)	12245528	12249276	3749	1	Potri.018G102700	-2005
peak_7708	Chr19	8884924	8885018	95	8884986	14.1	8.41215	5.2018	5.03185	Promoter (2-3kb)	8887227	8895092	7866	1	Potri.019G053000	-2241
peak_4133	Chr08	10230300	10230377	78	10230320	22.91	8.40735	5.2018	3.98421	Promoter (2-3kb)	10233170	10237895	4726	1	Potri.008G149800	-2850
peak_214	Chr01	8456114	8456231	118	8456164	14.1	8.39904	5.2018	5.02414	Promoter (2-3kb)	8458699	8459097	399	1	Potri.001G105000	-2535
peak_4428	Chr09	7218034	7218111	78	7218064	13.21	8.35009	5.17768	5.23364	Promoter (2-3kb)	7220948	7231570	10623	1	Potri.009G073800	-2884
peak_4344	Chr09	4502042	4502143	102	4502085	11.45	8.1438	4.98322	5.61739	Promoter (2-3kb)	4504427	4512146	7720	1	Potri.009G034900	-2342
peak_5577	Chr12	2058913	2058994	82	2058969	14.98	8.11852	4.95872	5.14376	Promoter (2-3kb)	2061959	2062237	279	1	Potri.012G019350	-2990
peak_2932	Chr05	24671063	24671141	79	24671097	12.33	8.01187	4.85979	5.2727	Promoter (2-3kb)	24663680	24668540	4861	2	Potri.005G255400	-2557
peak_4757	Chr10	9062467	9062549	83	9062517	11.45	7.9949	4.84296	5.52027	Promoter (2-3kb)	9057324	9059922	2599	2	Potri.010G060400	-2595
peak_1800	Chr03	13412654	13412731	78	13412686	19.38	7.99138	4.83967	4.07628	Promoter (2-3kb)	13408244	13410607	2364	2	Potri.003G111700	-2079
peak_7234	Chr17	10516496	10516582	87	10516533	19.38	7.99138	4.83967	4.07628	Promoter (2-3kb)	10519173	10525566	6394	1	Potri.017G092400	-2640
peak_6810	Chr15	14962310	14962392	83	14962338	12.33	7.93547	4.78871	5.22436	Promoter (2-3kb)	14956804	14959944	3141	2	Potri.015G144700	-2394
peak_505	Chr01	23032843	23033000	158	23032944	21.14	7.73977	4.60001	3.69055	Promoter (2-3kb)	23035632	23038364	2733	1	Potri.001G220800	-2688
peak_5829	Chr13	1049822	1049915	94	1049881	21.14	7.73977	4.60001	3.69055	Promoter (2-3kb)	1043741	1047513	3773	2	Potri.013G016800	-2368
peak_1905	Chr03	16910775	16910857	83	16910817	11.45	7.71189	4.57771	5.33577	Promoter (2-3kb)	16913222	16915230	2009	1	Potri.003G158200	-2405
peak_4369	Chr09	5325436	5325514	79	5325483	12.33	7.68986	4.55601	5.06943	Promoter (2-3kb)	5318362	5323399	5038	2	Potri.009G047400	-2084
peak_7427	Chr18	5469443	5469520	78	5469475	11.45	7.6846	4.55086	5.318	Promoter (2-3kb)	5471892	5478912	7021	1	Potri.018G055100	-2417
peak_146	Chr01	5504746	5504823	78	5504783	10.57	7.67074	4.53729	5.56917	Promoter (2-3kb)	5507430	5513830	6401	1	Potri.001G073300	-2647
peak_275	Chr01	11151396	11151476	81	11151439	10.57	7.67074	4.53729	5.56917	Promoter (2-3kb)	11139504	11149112	9609	2	Potri.001G136600	-2327
peak_386	Chr01	14995803	14995880	78	14995829	10.57	7.67074	4.53729	5.56917	Promoter (2-3kb)	14987713	14993017	5305	2	Potri.001G174500	-2812
peak_441	Chr01	17985519	17985620	102	17985572	10.57	7.67074	4.53729	5.56917	Promoter (2-3kb)	17988293	17994601	6309	1	Potri.001G193900	-2721
peak_666	Chr01	31261745	31261822	78	31261781	10.57	7.67074	4.53729	5.56917	Promoter (2-3kb)	31256104	31258911	2808	2	Potri.001G302100	-2870
peak_881	Chr01	43891442	43891589	148	43891518	10.57	7.67074	4.53729	5.56917	Promoter (2-3kb)	43881322	43889463	8142	2	Potri.001G413000	-2055
peak_1441	Chr02	16696507	16696631	125	16696559	10.57	7.67074	4.53729	5.56917	Promoter (2-3kb)	16699412	16702749	3338	1	Potri.002G202700	-2853
peak_1674	Chr03	7482090	7482179	90	7482125	10.57	7.67074	4.53729	5.56917	Promoter (2-3kb)	7485038	7488424	3387	1	Potri.003G051200	-2913
peak_1676	Chr03	7808619	7808696	78	7808661	10.57	7.67074	4.53729	5.56917	Promoter (2-3kb)	7811220	7812189	970	1	Potri.003G053100	-2559
peak_1810	Chr03	13730103	13730180	78	13730133	10.57	7.67074	4.53729	5.56917	Promoter (2-3kb)	13722793	13727406	4614	2	Potri.003G115600	-2727
peak_1865	Chr03	15158312	15158391	80	15158365	10.57	7.67074	4.53729	5.56917	Promoter (2-3kb)	15152833	15155533	2701	2	Potri.003G133500	-2832
peak_2043	Chr04	747501	747686	186	747566	10.57	7.67074	4.53729	5.56917	Promoter (2-3kb)	741182	744975	3794	2	Potri.004G012100	-2591
peak_2372	Chr04	20641912	20642009	98	20641967	10.57	7.67074	4.53729	5.56917	Promoter (2-3kb)	20634205	20639501	5297	2	Potri.004G192400	-2466
peak_2502	Chr05	2363198	2363275	78	2363234	10.57	7.67074	4.53729	5.56917	Promoter (2-3kb)	2359538	2361050	1513	2	Potri.005G036800	-2184
peak_2630	Chr05	8514239	8514320	82	8514299	10.57	7.67074	4.53729	5.56917	Promoter (2-3kb)	8507533	8511860	4328	2	Potri.005G116800	-2439
peak_3135	Chr06	7682801	7682889	89	7682851	10.57	7.67074	4.53729	5.56917	Promoter (2-3kb)	7685288	7690294	5007	1	Potri.006G100400	-2437
peak_3371	Chr06	22284542	22284619	78	22284565	10.57	7.67074	4.53729	5.56917	Promoter (2-3kb)	22287234	22290781	3548	1	Potri.006G217500	-2669
peak_4182	Chr08	11721731	11721808	78	11721762	10.57	7.67074	4.53729	5.56917	Promoter (2-3kb)	11711413	11719272	7860	2	Potri.008G169400	-2490
peak_7280	Chr17	12282180	12282271	92	12282215	10.57	7.67074	4.53729	5.56917	Promoter (2-3kb)	12275005	12279446	4442	2	Potri.017G115500	-2769
peak_1349	Chr02	12449437	12449529	93	12449497	12.33	7.66603	4.53729	5.05444	Promoter (2-3kb)	12444418	12446756	2339	2	Potri.002G162600	-2741
peak_1322	Chr02	11631077	11631212	136	11631136	16.74	7.66459	4.53729	4.43462	Promoter (2-3kb)	11621038	11628484	7447	2	Potri.002G151800	-2652
peak_2791	Chr05	20088551	20088629	79	20088589	10.57	7.61385	4.52061	5.53139	Promoter (2-3kb)	20090773	20093593	2821	1	Potri.005G193400	-2184
peak_7244	Chr17	11217239	11217323	85	11217286	11.45	7.60379	4.51364	5.26538	Promoter (2-3kb)	11219399	11222695	3297	1	Potri.017G100800	-2113
peak_1119	Chr02	5075320	5075453	134	5075379	13.21	7.53305	4.44523	4.73819	Promoter (2-3kb)	5077773	5080654	2882	1	Potri.002G072300	-2394
peak_1223	Chr02	8374492	8374572	81	8374535	13.21	7.53305	4.44523	4.73819	Promoter (2-3kb)	8377374	8386305	8932	1	Potri.002G111200	-2839
peak_1894	Chr03	16393417	16393560	144	16393529	13.21	7.53305	4.44523	4.73819	Promoter (2-3kb)	16395972	16397858	1887	1	Potri.003G150800	-2443
peak_4508	Chr09	9930220	9930297	78	9930244	13.21	7.53305	4.44523	4.73819	Promoter (2-3kb)	9933156	9935570	2415	1	Potri.009G118100	-2912
peak_6961	Chr16	6815472	6815559	88	6815508	13.21	7.53305	4.44523	4.73819	Promoter (2-3kb)	6806212	6813120	6909	2	Potri.016G086600	-2388
peak_7240	Chr17	10835675	10835866	192	10835723	13.21	7.53305	4.44523	4.73819	Promoter (2-3kb)	10837800	10838393	594	1	Potri.017G095700	-2077
peak_7561	Chr18	13533375	13533468	94	13533410	13.21	7.53305	4.44523	4.73819	Promoter (2-3kb)	13536384	13539957	3574	1	Potri.018G123000	-2974
peak_3842	Chr08	950430	950545	116	950476	14.98	7.52656	4.44523	4.78339	Promoter (2-3kb)	952563	956452	3890	1	Potri.008G019200	-2087
peak_1231	Chr02	8869110	8869187	78	8869149	11.45	7.47249	4.40439	5.17996	Promoter (2-3kb)	8857629	8866191	8563	2	Potri.002G117000	-2958
peak_6144	Chr14	1682311	1682407	97	1682373	11.45	7.47249	4.40439	5.17996	Promoter (2-3kb)	1684970	1686719	1750	1	Potri.014G027100	-2597
peak_4950	Chr10	15053105	15053190	86	15053162	10.57	7.46161	4.39576	5.43015	Promoter (2-3kb)	15048675	15050596	1922	2	Potri.010G134950	-2566
peak_228	Chr01	9034419	9034496	78	9034459	10.57	7.43186	4.36953	5.41035	Promoter (2-3kb)	9036731	9038793	2063	1	Potri.001G111800	-2272
peak_7282	Chr17	12333584	12333665	82	12333609	10.57	7.37303	4.3118	5.37117	Promoter (2-3kb)	12330088	12331199	1112	2	Potri.017G116100	-2410
peak_198	Chr01	7965190	7965267	78	7965227	10.57	7.31506	4.25579	5.33256	Promoter (2-3kb)	7968193	7970344	2152	1	Potri.001G099800	-2966
peak_6366	Chr14	7971589	7971793	205	7971704	18.5	7.28745	4.23084	3.90008	Promoter (2-3kb)	7967193	7969133	1941	2	Potri.014G118200	-2571
peak_1004	Chr02	979174	979267	94	979211	10.57	7.2297	4.17865	5.27567	Promoter (2-3kb)	971109	976741	5633	2	Potri.002G016100	-2470
peak_4415	Chr09	6724119	6724208	90	6724188	11.45	7.22171	4.17091	5.01718	Promoter (2-3kb)	6727141	6729528	2388	1	Potri.009G067100	-2953
peak_6699	Chr15	11132491	11132656	166	11132529	11.45	6.98538	3.95066	4.86431	Promoter (2-3kb)	11125946	11129724	3779	2	Potri.015G087700	-2805
peak_5127	Chr10	19962966	19963043	78	19962992	10.57	6.93189	3.90053	5.07707	Promoter (2-3kb)	19955049	19960729	5681	2	Potri.010G210900	-2263
peak_26	Chr01	650339	650443	105	650397	15.86	6.9063	3.8753	4.21437	Promoter (2-3kb)	652418	659378	6961	1	Potri.001G009700	-2021
peak_4736	Chr10	7987404	7987489	86	7987429	15.86	6.9063	3.8753	4.21437	Promoter (2-3kb)	7989772	7993395	3624	1	Potri.010G047600	-2343
peak_4767	Chr10	9620728	9620947	220	9620890	15.86	6.9063	3.8753	4.21437	Promoter (2-3kb)	9612550	9618084	5535	2	Potri.010G067800	-2806
peak_6327	Chr14	6665144	6665224	81	6665194	15.86	6.9063	3.8753	4.21437	Promoter (2-3kb)	6668071	6669996	1926	1	Potri.014G100900	-2877
peak_6587	Chr15	2236775	2236878	104	2236808	15.86	6.9063	3.8753	4.21437	Promoter (2-3kb)	2239594	2244245	4652	1	Potri.015G029100	-2786
peak_622	Chr01	29405908	29406004	97	29405956	10.57	6.90592	3.8753	5.05975	Promoter (2-3kb)	29408122	29409140	1019	1	Potri.001G280400	-2166
peak_964	Chr01	49071159	49071297	139	49071231	12.33	6.80629	3.78581	4.51987	Promoter (2-3kb)	49064721	49068968	4248	2	Potri.001G465401	-2263
peak_95	Chr01	3885278	3885356	79	3885326	12.33	6.6833	3.67049	4.44453	Promoter (2-3kb)	3880279	3882541	2263	2	Potri.001G051500	-2785
peak_623	Chr01	29473325	29473474	150	29473355	12.33	6.6833	3.67049	4.44453	Promoter (2-3kb)	29475836	29476854	1019	1	Potri.001G281000	-2481
peak_2425	Chr04	22889938	22890026	89	22889991	12.33	6.6833	3.67049	4.44453	Promoter (2-3kb)	22892010	22892318	309	1	Potri.004G224200	-2019
peak_2890	Chr05	23476792	23476869	78	23476811	12.33	6.6833	3.67049	4.44453	Promoter (2-3kb)	23472887	23473894	1008	2	Potri.005G236901	-2917
peak_3420	Chr06	23984980	23985086	107	23985054	12.33	6.6833	3.67049	4.44453	Promoter (2-3kb)	23987843	23989431	1589	1	Potri.006G237700	-2789
peak_3959	Chr08	4793619	4793708	90	4793654	12.33	6.6833	3.67049	4.44453	Promoter (2-3kb)	4786787	4790666	3880	2	Potri.008G077400	-2988
peak_6450	Chr14	10956776	10956858	83	10956830	12.33	6.6833	3.67049	4.44453	Promoter (2-3kb)	10959788	10967284	7497	1	Potri.014G155500	-2958
peak_6916	Chr16	4479444	4479523	80	4479474	12.33	6.6833	3.67049	4.44453	Promoter (2-3kb)	4482278	4493979	11702	1	Potri.016G064100	-2804
peak_6994	Chr16	10199792	10199878	87	10199819	12.33	6.6833	3.67049	4.44453	Promoter (2-3kb)	10194550	10197776	3227	2	Potri.016G101100	-2043
peak_7690	Chr19	6012606	6012683	78	6012622	12.33	6.6833	3.67049	4.44453	Promoter (2-3kb)	6005127	6009797	4671	2	Potri.019G043300	-2825
peak_107	Chr01	4290453	4290530	78	4290504	9.69	6.65807	3.66618	5.14518	Promoter (2-3kb)	4292954	4294992	2039	1	Potri.001G056800	-2450
peak_672	Chr01	31564947	31565024	78	31564988	9.69	6.65807	3.66618	5.14518	Promoter (2-3kb)	31557867	31562598	4732	2	Potri.001G305700	-2390
peak_790	Chr01	38298812	38298906	95	38298872	9.69	6.65807	3.66618	5.14518	Promoter (2-3kb)	38301637	38301951	315	1	Potri.001G366850	-2765
peak_1153	Chr02	6245127	6245208	82	6245187	9.69	6.65807	3.66618	5.14518	Promoter (2-3kb)	6247603	6259661	12059	1	Potri.002G087200	-2416
peak_1563	Chr02	24894160	24894237	78	24894204	9.69	6.65807	3.66618	5.14518	Promoter (2-3kb)	24891031	24891429	399	2	Potri.002G260800	-2775
peak_2735	Chr05	17567865	17567942	78	17567896	9.69	6.65807	3.66618	5.14518	Promoter (2-3kb)	17570721	17574777	4057	1	Potri.005G171400	-2825
peak_4570	Chr09	11173434	11173520	87	11173463	9.69	6.65807	3.66618	5.14518	Promoter (2-3kb)	11163492	11171061	7570	2	Potri.009G139400	-2402
peak_4729	Chr10	7608583	7608711	129	7608691	9.69	6.65807	3.66618	5.14518	Promoter (2-3kb)	7611082	7615889	4808	1	Potri.010G044300	-2391
peak_5261	Chr11	2672211	2672290	80	2672232	9.69	6.65807	3.66618	5.14518	Promoter (2-3kb)	2666629	2669951	3323	2	Potri.011G033100	-2281
peak_6556	Chr15	862566	862700	135	862601	9.69	6.65807	3.66618	5.14518	Promoter (2-3kb)	865370	871002	5633	1	Potri.015G013400	-2769
peak_6658	Chr15	8278308	8278385	78	8278333	9.69	6.65807	3.66618	5.14518	Promoter (2-3kb)	8266912	8276085	9174	2	Potri.015G059400	-2248
peak_7829	Chr19	15056103	15056198	96	15056135	9.69	6.65807	3.66618	5.14518	Promoter (2-3kb)	15052437	15053602	1166	2	Potri.019G127400	-2533
peak_6839	Chr16	1060326	1060403	78	1060368	11.45	6.61286	3.65279	4.62476	Promoter (2-3kb)	1062607	1065248	2642	1	Potri.016G019900	-2239
peak_407	Chr01	16372990	16373081	92	16373030	17.62	6.60524	3.64693	3.72389	Promoter (2-3kb)	16375260	16378620	3361	1	Potri.001G184700	-2230
peak_4324	Chr09	3592380	3592472	93	3592413	17.62	6.60524	3.64693	3.72389	Promoter (2-3kb)	3594991	3597768	2778	1	Potri.009G024000	-2578
peak_5404	Chr11	12065013	12065126	114	12065082	17.62	6.60524	3.64693	3.72389	Promoter (2-3kb)	12067270	12070461	3192	1	Potri.011G093500	-2188
peak_7312	Chr17	14051179	14051261	83	14051230	17.62	6.60524	3.64693	3.72389	Promoter (2-3kb)	14044181	14048481	4301	2	Potri.017G139500	-2749
peak_2535	Chr05	4114601	4114739	139	4114665	27.31	6.51537	3.56738	2.83101	Promoter (2-3kb)	4116766	4121292	4527	1	Potri.005G063900	-2101
peak_7810	Chr19	14255390	14255475	86	14255403	19.38	6.46191	3.51537	3.3969	Promoter (2-3kb)	14257543	14268040	10498	1	Potri.019G109150	-2140
peak_4583	Chr09	11539927	11540014	88	11539989	9.69	6.44287	3.49807	4.99845	Promoter (2-3kb)	11533343	11537743	4401	2	Potri.009G145200	-2246
peak_2055	Chr04	1363948	1364025	78	1363983	9.69	6.36368	3.42332	4.94436	Promoter (2-3kb)	1366622	1371296	4675	1	Potri.004G019100	-2639
peak_1729	Chr03	10802121	10802229	109	10802178	9.69	6.33768	3.39938	4.92658	Promoter (2-3kb)	10804789	10809159	4371	1	Potri.003G080800	-2611
peak_5115	Chr10	19594095	19594172	78	19594120	10.57	6.30884	3.37361	4.66223	Promoter (2-3kb)	19588661	19591825	3165	2	Potri.010G204300	-2295
peak_3826	Chr08	455687	455823	137	455731	12.33	6.25978	3.32736	4.18769	Promoter (2-3kb)	449312	453426	4115	2	Potri.008G009300	-2305
peak_6	Chr01	222268	222370	103	222304	14.98	6.17368	3.24447	3.99413	Promoter (2-3kb)	224977	228947	3971	1	Potri.001G003800	-2673
peak_148	Chr01	5618325	5618489	165	5618454	14.98	6.17368	3.24447	3.99413	Promoter (2-3kb)	5612736	5615705	2970	2	Potri.001G074600	-2749
peak_208	Chr01	8343943	8344030	88	8343989	14.98	6.17368	3.24447	3.99413	Promoter (2-3kb)	8336779	8341652	4874	2	Potri.001G103600	-2337
peak_1423	Chr02	15578449	15578542	94	15578466	14.1	6.17368	3.24447	3.77389	Promoter (2-3kb)	15572702	15575955	3254	2	Potri.002G193000	-2511
peak_1923	Chr03	17430379	17430465	87	17430427	14.98	6.17368	3.24447	3.99413	Promoter (2-3kb)	17425368	17427667	2300	2	Potri.003G165000	-2760
peak_2920	Chr05	24346153	24346238	86	24346188	14.98	6.17368	3.24447	3.99413	Promoter (2-3kb)	24340579	24343639	3061	2	Potri.005G249600	-2549
peak_3111	Chr06	6792700	6792777	78	6792725	14.98	6.17368	3.24447	3.99413	Promoter (2-3kb)	6789484	6790334	851	2	Potri.006G089301	-2391
peak_3297	Chr06	18792168	18792245	78	18792220	14.98	6.17368	3.24447	3.99413	Promoter (2-3kb)	18787487	18790219	2733	2	Potri.006G181300	-2001
peak_4403	Chr09	6371809	6371889	81	6371860	14.1	6.17368	3.24447	3.77389	Promoter (2-3kb)	6361385	6369725	8341	2	Potri.009G061700	-2135
peak_7330	Chr18	119699	119778	80	119732	14.98	6.17368	3.24447	3.99413	Promoter (2-3kb)	111150	116888	5739	2	Potri.018G001550	-2844
peak_7546	Chr18	12721888	12721972	85	12721921	14.1	6.17368	3.24447	3.77389	Promoter (2-3kb)	12717718	12719088	1371	2	Potri.018G108850	-2833
peak_7338	Chr18	392746	392823	78	392772	9.69	6.08789	3.18086	4.75564	Promoter (2-3kb)	394936	395645	710	1	Potri.018G005200	-2164
peak_4549	Chr09	10620104	10620181	78	10620165	16.74	5.94584	3.04595	3.54769	Promoter (2-3kb)	10622934	10639054	16121	1	Potri.009G130000	-2769
peak_355	Chr01	14030766	14030983	218	14030937	11.45	5.86499	2.97362	4.15088	Promoter (2-3kb)	14033155	14039244	6090	1	Potri.001G165000	-2218
peak_665	Chr01	31249683	31249760	78	31249714	11.45	5.86499	2.97362	4.15088	Promoter (2-3kb)	31243483	31247242	3760	2	Potri.001G301900	-2472
peak_1867	Chr03	15207143	15207251	109	15207197	11.45	5.86499	2.97362	4.15088	Promoter (2-3kb)	15198583	15204501	5919	2	Potri.003G133900	-2696
peak_2670	Chr05	11337727	11337827	101	11337788	11.45	5.86499	2.97362	4.15088	Promoter (2-3kb)	11339841	11342191	2351	1	Potri.005G141600	-2053
peak_6794	Chr15	14621528	14621645	118	14621605	11.45	5.86499	2.97362	4.15088	Promoter (2-3kb)	14624108	14625347	1240	1	Potri.015G138300	-2503
peak_7037	Chr16	12500946	12501102	157	12501016	11.45	5.86499	2.97362	4.15088	Promoter (2-3kb)	12503171	12506785	3615	1	Potri.016G120100	-2155
peak_7733	Chr19	10297741	10297925	185	10297859	9.69	5.85507	2.97362	4.59617	Promoter (2-3kb)	10299952	10305165	5214	1	Potri.019G062800	-2093
peak_2875	Chr05	22887572	22887701	130	22887680	20.26	5.83711	2.9688	3.03748	Promoter (2-3kb)	22890097	22896653	6557	1	Potri.005G229300	-2417
peak_6715	Chr15	11601837	11601942	106	11601895	20.26	5.83711	2.9688	3.03748	Promoter (2-3kb)	11604686	11614306	9621	1	Potri.015G093600	-2791
peak_703	Chr01	33493107	33493218	112	33493155	8.81	5.68601	2.825	4.72119	Promoter (2-3kb)	33495187	33498940	3754	1	Potri.001G325900	-2032
peak_1732	Chr03	10876861	10876967	107	10876864	8.81	5.68601	2.825	4.72119	Promoter (2-3kb)	10871561	10874122	2562	2	Potri.003G081800	-2742
peak_1957	Chr03	18544036	18544242	207	18544074	8.81	5.68601	2.825	4.72119	Promoter (2-3kb)	18534167	18541576	7410	2	Potri.003G179000	-2498
peak_2336	Chr04	19074758	19074843	86	19074805	8.81	5.68601	2.825	4.72119	Promoter (2-3kb)	19077053	19078701	1649	1	Potri.004G175500	-2248
peak_4507	Chr09	9848175	9848252	78	9848227	8.81	5.68601	2.825	4.72119	Promoter (2-3kb)	9850590	9852687	2098	1	Potri.009G116700	-2363
peak_5600	Chr12	3645505	3645623	119	3645565	8.81	5.68601	2.825	4.72119	Promoter (2-3kb)	3648478	3649168	691	1	Potri.012G040900	-2913
peak_7465	Chr18	9026077	9026167	91	9026099	8.81	5.68601	2.825	4.72119	Promoter (2-3kb)	9018289	9023254	4966	2	Potri.018G073925	-2845
peak_4928	Chr10	14249209	14249286	78	14249241	8.81	5.54231	2.72176	4.62025	Promoter (2-3kb)	14244777	14247095	2319	2	Potri.010G125100	-2146
peak_5014	Chr10	16765139	16765277	139	16765257	10.57	5.51889	2.69912	4.14161	Promoter (2-3kb)	16768095	16770210	2116	1	Potri.010G162800	-2838
peak_3939	Chr08	4010265	4010342	78	4010323	13.21	5.46828	2.65265	3.55364	Promoter (2-3kb)	4012713	4017441	4729	1	Potri.008G066400	-2390
peak_4743	Chr10	8442054	8442141	88	8442126	13.21	5.46828	2.65265	3.55364	Promoter (2-3kb)	8437611	8439947	2337	2	Potri.010G052700	-2179
peak_6113	Chr14	505171	505262	92	505231	13.21	5.46828	2.65265	3.55364	Promoter (2-3kb)	500593	502949	2357	2	Potri.014G005701	-2282
peak_7537	Chr18	12284927	12285005	79	12284969	13.21	5.46828	2.65265	3.55364	Promoter (2-3kb)	12274854	12281983	7130	2	Potri.018G103000	-2986
peak_1193	Chr02	7412028	7412105	78	7412072	8.81	5.37788	2.57786	4.50442	Promoter (2-3kb)	7408548	7409455	908	2	Potri.002G101300	-2617
peak_4180	Chr08	11676964	11677048	85	11676983	10.57	5.34621	2.54735	4.02913	Promoter (2-3kb)	11670141	11674648	4508	2	Potri.008G169000	-2335
peak_2278	Chr04	17043708	17043804	97	17043747	15.86	5.31046	2.51469	3.3715	Promoter (2-3kb)	17039240	17041482	2243	2	Potri.004G148400	-2265
peak_2227	Chr04	13357363	13357453	91	13357419	10.57	5.08049	2.30184	3.85722	Promoter (2-3kb)	13354280	13355133	854	2	Potri.004G128400	-2286
peak_3809	Chr07	15379644	15379742	99	15379677	10.57	5.08049	2.30184	3.85722	Promoter (2-3kb)	15382036	15385256	3221	1	Potri.007G144900	-2359
peak_6000	Chr13	10532200	10532357	158	10532307	10.57	5.08049	2.30184	3.85722	Promoter (2-3kb)	10534622	10540999	6378	1	Potri.013G099800	-2315
peak_7771	Chr19	12365605	12365682	78	12365639	10.57	5.08049	2.30184	3.85722	Promoter (2-3kb)	12355067	12363079	8013	2	Potri.019G083700	-2560
peak_3821	Chr08	265002	265113	112	265076	10.57	5.02506	2.26968	3.82155	Promoter (2-3kb)	267775	269476	1702	1	Potri.008G005850	-2699
peak_1309	Chr02	11089330	11089424	95	11089415	12.33	4.79185	2.04885	3.3334	Promoter (2-3kb)	11091767	11094374	2608	1	Potri.002G147800	-2352
peak_1465	Chr02	18211353	18211430	78	18211407	7.93	4.75865	2.02887	4.2972	Promoter (2-3kb)	18204622	18208436	3815	2	Potri.002G207700	-2971
peak_2076	Chr04	2697520	2697597	78	2697533	7.93	4.75865	2.02887	4.2972	Promoter (2-3kb)	2684417	2695082	10666	2	Potri.004G034700	-2451
peak_2136	Chr04	5612970	5613101	132	5613040	7.93	4.75865	2.02887	4.2972	Promoter (2-3kb)	5616018	5620223	4206	1	Potri.004G065400	-2978
peak_3781	Chr07	14225789	14225866	78	14225820	7.93	4.75865	2.02887	4.2972	Promoter (2-3kb)	14217152	14222910	5759	2	Potri.007G126800	-2910
peak_4735	Chr10	7971689	7971848	160	7971733	7.05	4.75865	2.02887	3.87321	Promoter (2-3kb)	7962892	7968790	5899	2	Potri.010G047200	-2943
peak_4820	Chr10	11565203	11565280	78	11565219	7.93	4.75865	2.02887	4.2972	Promoter (2-3kb)	11567327	11568605	1279	1	Potri.010G090700	-2108
peak_5031	Chr10	17387155	17387232	78	17387185	7.05	4.75865	2.02887	3.87321	Promoter (2-3kb)	17390150	17398329	8180	1	Potri.010G172900	-2965
peak_6114	Chr14	574650	574727	78	574685	7.93	4.75865	2.02887	4.2972	Promoter (2-3kb)	571461	571836	376	2	Potri.014G006900	-2849
peak_6249	Chr14	4791659	4791754	96	4791720	7.93	4.75865	2.02887	4.2972	Promoter (2-3kb)	4793899	4796643	2745	1	Potri.014G074600	-2179
peak_6255	Chr14	4994809	4994919	111	4994860	7.93	4.75865	2.02887	4.2972	Promoter (2-3kb)	4988754	4992702	3949	2	Potri.014G077300	-2158
peak_7016	Chr16	11314137	11314239	103	11314192	7.05	4.75865	2.02887	3.87321	Promoter (2-3kb)	11310469	11311492	1024	2	Potri.016G110600	-2700
peak_7350	Chr18	1140219	1140308	90	1140244	7.93	4.75865	2.02887	4.2972	Promoter (2-3kb)	1142746	1146958	4213	1	Potri.018G016600	-2502
peak_5769	Chr12	14293648	14293725	78	14293716	16.74	4.70182	2.02887	2.95641	Promoter (2-3kb)	14286585	14291012	4428	2	Potri.012G126500	-2704
peak_7669	Chr19	4889802	4889879	78	4889825	16.74	4.70182	2.02887	2.95641	Promoter (2-3kb)	4885594	4887298	1705	2	Potri.019G036100	-2527
peak_2111	Chr04	4092898	4093007	110	4092944	14.1	4.70046	2.02887	3.01911	Promoter (2-3kb)	4087186	4090352	3167	2	Potri.004G050600	-2592
peak_5292	Chr11	3767425	3767525	101	3767493	14.1	4.70046	2.02887	3.01911	Promoter (2-3kb)	3763367	3765219	1853	2	Potri.011G047500	-2274
peak_6095	Chr13	15336031	15336166	136	15336048	7.05	4.67526	2.02887	3.81845	Promoter (2-3kb)	15328584	15333674	5091	2	Potri.013G158800	-2374
peak_4479	Chr09	8892968	8893045	78	8893011	7.93	4.56988	1.94979	4.15948	Promoter (2-3kb)	8889632	8890873	1242	2	Potri.009G100200	-2138
peak_7207	Chr17	9074052	9074143	92	9074082	7.93	4.50859	1.89271	4.11463	Promoter (2-3kb)	9076224	9077038	815	1	Potri.017G081300	-2142
peak_4096	Chr08	8904846	8904979	134	8904948	8.81	4.42675	1.82119	3.83192	Promoter (2-3kb)	8897860	8902700	4841	2	Potri.008G133900	-2248
peak_784	Chr01	37916023	37916126	104	37916096	9.69	4.33257	1.73423	3.56356	Promoter (2-3kb)	37918804	37921577	2774	1	Potri.001G361100	-2708
peak_4320	Chr09	3362867	3362947	81	3362917	9.69	4.33257	1.73423	3.56356	Promoter (2-3kb)	3365037	3366378	1342	1	Potri.009G021300	-2120
peak_7594	Chr18	15870047	15870124	78	15870118	9.69	4.33257	1.73423	3.56356	Promoter (2-3kb)	15864192	15867407	3216	2	Potri.018G146800	-2711
peak_1054	Chr02	2696033	2696110	78	2696071	15.86	4.1611	1.59764	2.80958	Promoter (2-3kb)	2691636	2693393	1758	2	Potri.002G041200	-2678
peak_2145	Chr04	6338613	6338695	83	6338648	15.86	4.1611	1.59764	2.80958	Promoter (2-3kb)	6333193	6335775	2583	2	Potri.004G076000	-2873
peak_4615	Chr09	12293969	12294086	118	12294017	15.86	4.1611	1.59764	2.80958	Promoter (2-3kb)	12296733	12307019	10287	1	Potri.009G158400	-2716
peak_189	Chr01	7490562	7490667	106	7490617	13.21	4.11731	1.57174	2.84291	Promoter (2-3kb)	7493094	7496694	3601	1	Potri.001G094600	-2477
peak_7650	Chr19	3555310	3555469	160	3555464	28.19	4.04859	1.5109	2.08508	Promoter (2-3kb)	3539805	3552939	13135	2	Potri.019G024200	-2525
peak_2934	Chr05	24696108	24696185	78	24696124	16.74	3.75727	1.30617	2.53407	Promoter (2-3kb)	24698968	24700601	1634	1	Potri.005G256000	-2844
peak_5258	Chr11	2361732	2361809	78	2361766	8.81	3.62443	1.19347	3.26991	Promoter (2-3kb)	2364441	2368774	4334	1	Potri.011G055224	-2675
peak_7631	Chr19	2307231	2307308	78	2307262	8.81	3.62443	1.19347	3.26991	Promoter (2-3kb)	2309981	2318163	8183	1	Potri.019G014372	-2719
peak_1888	Chr03	16154969	16155046	78	16155044	12.33	3.5627	1.15229	2.66672	Promoter (2-3kb)	16158006	16160025	2020	1	Potri.003G147300	-2962
peak_4561	Chr09	11056423	11056565	143	11056481	12.33	3.5627	1.15229	2.66672	Promoter (2-3kb)	11058870	11064893	6024	1	Potri.009G137400	-2389
									0.00215417

### Sheet: Dataset S19
Dataset S19. Gene Onthology (GO) enrichment results of PtaMYC2.1 and PtMYC2.2 unique and shared DNA Binding sites. GO terms are classified in Biological Precess (BP), Cellular Component (CC) or Molecular Function (MF). Only those terms significantly enriched with p < 0.01 are shown.
Common PtaMYC2.1 and PtaMYC2.2 DBSs
GO.ID	Term	Annotated	Significant	Expected	P_value	Type
GO:0006355	regulation of transcription, DNA-templated	1259	64	41.91	0.0004	BP
GO:0006470	protein dephosphorylation	134	13	4.46	0.00052	BP
GO:0009690	cytokinin metabolic process	9	3	0.3	0.00265	BP
GO:0006168	adenine salvage	4	2	0.13	0.00634	BP
GO:0009790	embryo development	4	2	0.13	0.00634	BP
GO:0000226	microtubule cytoskeleton organization	65	8	2.16	0.00741	BP
GO:0003700	DNA-binding transcription factor activity	616	41	20.18	2.3e-05	MF
GO:0004722	protein serine/threonine phosphatase activity	106	10	3.47	0.0025	MF
GO:0019139	cytokinin dehydrogenase activity	9	3	0.29	0.0025	MF
GO:0016597	amino acid binding	77	8	2.52	0.0037	MF
GO:0043565	sequence-specific DNA binding	319	21	10.45	0.0038	MF
GO:0016706	2-oxoglutarate-dependent dioxygenase activity	4	2	0.13	0.0062	MF
GO:0003999	adenine phosphoribosyltransferase activity	4	2	0.13	0.0062	MF
GO:0004843	thiol-dependent deubiquitinase	13	3	0.43	0.0078	MF
Unique PtaMYC2.1 DBSs
GO.ID	Term	Annotated	Significant	Expected	P_value	Type
GO:0006357	regulation of transcription by RNA polymerase II	30	3	0.36	0.0054	BP
GO:0032784	regulation of DNA-templated transcription, elongation	12	2	0.14	0.0087	BP
GO:0006355	regulation of transcription, DNA-templated	1259	27	15.08	0.0087	BP
GO:0005634	nucleus	956	25	13.52	0.00033	CC
GO:0008131	primary amine oxidase activity	9	2	0.11	0.0055	MF
GO:0003677	DNA binding	2301	44	29.3	0.0058	MF
Unique PtaMYC2.2 DBSs
GO.ID	Term	Annotated	Significant	Expected	P_value	Type
GO:0015689	molybdate ion transport	4	2	0.1	0.0038	BP
GO:0048015	phosphatidylinositol-mediated signaling	5	2	0.13	0.0062	BP
GO:0000272	polysaccharide catabolic process	16	3	0.41	0.0072	BP
GO:0003993	acid phosphatase activity	39	8	0.95	3.8e-06	MF
GO:0046872	metal ion binding	3080	103	75.35	0.00036	MF
GO:0003700	DNA-binding transcription factor activity	616	28	15.07	0.00133	MF
GO:0016161	beta-amylase activity	12	3	0.29	0.00272	MF
GO:0015098	molybdate ion transmembrane transporter activity	4	2	0.1	0.00347	MF
GO:0004722	protein serine/threonine phosphatase activity	106	13	6.07	0.0075	MF
GO:0008158	hedgehog receptor activity	3	2	0.17	0.0095	MF

### Sheet: Dataset S20
Dataset S20. ECM responsive genes directly regulated by PtaMYC2.1 and PtaMYC2.2. Their annotation and expression level in colonized conditions and in the MYC2 core set is shown.
locusName	Annotation	best_arabi_gene	best_arabi_defline	Pfam	Panther	KOG	ec	KO	GO	Regulated by	Log2Foldchange_gus2_ECMvsgus2	Log2Foldchange_gus6_ECMvsgus6	Log2Foldchange_jam1_1_3_ECMvsjam1_1_3	ECM responsive genes average1	Log2Foldchange_myc2_1_2vsgus6	Log2Foldchange_myc2_1_2_ECMvsgus6_ECM	Log2Foldchange_myc2_1_2_ECMvsgus6_ECM	Log2Foldchange_myc2_1_3_ECMvsgus2_ECM	Log2Foldchange_myc2_2_2vsgus2	Log2Foldchange_myc2_2_2_ECMvsgus2_ECM	Fold-enrichment ampDAPseq PtaMYC2.1	Fold-enrichment ampDAPseq PtaMYC2.2
Potri.019G038701	Ribonuclease H	AT5G35910	Polynucleotidyl_transferase,_ribonuclease_H_fold_protein_with_HRDC_domain	PF00570_PF01612_PF08066	PTHR12124_PTHR12124:SF47	EC:3.1.13.5	KOG2206	NA	GO:0000166_GO:0000176_GO:0003676_GO:0003824_GO:0005622_GO:0006139_GO:0006396_GO:0008408_GO:0016706_GO:0044237_GO:0055114	Both	-1.38416	-1.75638	-1.46072	-1.53375							5.45345	22.4566
Potri.010G216800	RNA-binding protein	AT3G54770	RNA-binding_(RRM/RBD/RNP_motifs)_family_protein	PF00076	PTHR24012_PTHR24012:SF421	NA	KOG0149	NA	GO:0000166_GO:0003676	Both	-3.5059	-3.03156	-2.92663	-3.15469				2.35298		1.09972	3.7626	4.75865
Potri.002G119300	Zinc-finger protein	AT5G43170	zinc-finger_protein_3	PF13912	PTHR26374_PTHR26374:SF208	NA	NA	NA	GO:0003676_GO:0046872	Both	-1.79314	-1.48617	-1.67489	-1.6514				1.11407			11.0162	18.1806
Potri.006G133000	Homeodomain-like transcription factor	AT3G09600	Homeodomain-like_superfamily_protein	PF00249	PTHR12802_PTHR12802:SF52	NA	KOG0724	NA	GO:0003677	Both	-1.0765	-1.14135	-1.56468	-1.26084							10.5247	31.7357
Potri.016G083100	RNA ligase	AT1G07910	RNAligase	PF08302	PTHR35460_PTHR35460:SF1	NA	NA	NA	GO:0003972_GO:0005524_GO:0006388	Both	-1.86251	-1.65971	-1.8775	-1.79991				1.63687			6.80617	12.0663
Potri.014G085800	Cyt P450	AT2G45970	cytochrome_P450,_family_86,_subfamily_A,_polypeptide_8	PF00067	PTHR24296_PTHR24296:SF9	EC:1.14.14.1	KOG0157	K15398	GO:0004497_GO:0005506_GO:0016705_GO:0020037_GO:0055114	Both	-2.76194	-3.08933	-5.71724	-3.85617							4.75091	13.1909
Potri.001G240000	GH17	AT3G55430	O-Glycosyl_hydrolases_family_17_protein	PF00332_PF07983	PTHR32227_PTHR32227:SF62	EC:3.2.1.39	NA	NA	GO:0004553_GO:0005975	Both	-2.69383	-2.54043	-2.49781	-2.57736				1.30502			7.64818	9.80475
Potri.008G144900	LRR RLK	AT1G60630	Leucine-rich_repeat_protein_kinase_family_protein	PF07714_PF08263_PF13855	PTHR27008_PTHR27008:SF40	EC:2.7.11.1	KOG1187	NA	GO:0004672_GO:0004713_GO:0005515_GO:0005524_GO:0006468	Both	-1.43079	-1.06403	-1.18467	-1.2265							7.04712	21.225
Potri.006G152000	Protein kinase	AT5G56890	Protein_kinase_superfamily_protein	PF07714	PTHR27001_PTHR27001:SF26	EC:2.7.11.1	KOG1187	NA	GO:0004672_GO:0004713_GO:0005524_GO:0006468	Both	-2.73726	-2.35519	-3.61616	-2.90287				1.35538			6.04877	4.79185
Potri.010G213400	ABC2 trasnporter	AT5G13580	ABC-2_type_transporter_family_protein	PF00005_PF01061	PTHR19241_PTHR19241:SF180	NA	NA	NA	GO:0005524_GO:0016020_GO:0016887	Both	-2.80802	-2.73184	-3.63661	-3.05882							5.17957	16.4086
Potri.013G051901	Cupin	NA	NA	PF00190	PTHR31238	NA	NA	NA	GO:0045735	Both	2.05329	2.74833	2.67371	2.49178		1.61989			2.78643	2.82886	6.38516	19.4713
Potri.011G119300	DUF	AT1G53040	Protein_of_unknown_function_(DUF616)	PF04765	PTHR12956_PTHR12956:SF30	NA	NA	NA	NA	Both	-2.29947	-2.22451	-1.11698	-1.88032		1.20525		1.48762			7.22717	13.2397
Potri.012G066600	Dentin sialophosphoprotein-like	AT5G07980	dentin_sialophosphoprotein-related	NA	PTHR31267_PTHR31267:SF2	NA	NA	NA	NA	Both	-2.04197	-2.5106	-1.75689	-2.10315				1.28811			4.48658	7.66459
Potri.006G276600	ABC1 transporter	AT5G24810	ABC1_family_protein	PF00144_PF03109	PTHR10566_PTHR10566:SF84	EC:3.1.1.1	KOG1235	K08869	NA	Both	-2.06666	-1.45307	-1.3636	-1.62777				1.13614			5.47723	10.0802
Potri.008G061700	Unknown	AT2G39855	NA	NA	PTHR33738_PTHR33738:SF2	NA	NA	NA	NA	Both	1.50767	1.15623	1.49106	1.38499					2.34346	1.81461	4.58483	10.8168
Potri.015G056400	Dentin sialophosphoprotein-like	AT5G07980	dentin_sialophosphoprotein-related	NA	PTHR31267_PTHR31267:SF2	NA	NA	NA	NA	Both	-1.90333	-1.98631	-1.67689	-1.85551							5.97403	6.63145
Potri.009G081300	NAD(P) oxidorreductase	AT4G33670	NAD(P)-linked_oxidoreductase_superfamily_protein	PF00248	PTHR11732_PTHR11732:SF14	EC:1.1.1.316	KOG1576	K17744	NA	Both	-1.62082	-2.17466	-2.36165	-2.05238							9.75321	26.21
Potri.002G240232	Formin	AT3G25500	formin_homology_1	PF02181	PTHR23213_PTHR23213:SF220	NA	NA	NA	NA	Both	-1.162	-1.30941	-1.32817	-1.26653							4.70114	8.7206
Potri.019G029400	Ribonucleoprotein	AT3G04160	(1_of_1)_PTHR21402:SF10_-_U11/U12_SMALL_NUCLEAR_RIBONUCLEOPROTEIN_48_KDA_PROTEIN	PF05253	PTHR21402_PTHR21402:SF10	NA	NA	K13156	NA	Both	-1.59019	-1.03102	-1.12329	-1.24817							5.96415	13.2397
Potri.001G235700	DUF	AT5G59790	Domain_of_unknown_function_(DUF966)	PF06136	PTHR31083_PTHR31083:SF4	NA	NA	NA	NA	Both	-1.81754	-1.58558	-2.0026	-1.80191							7.76341	14.2141
Potri.001G074600	DUF	AT4G20170	Domain_of_unknown_function_(DUF23)	PF13704	PTHR21461_PTHR21461:SF12	NA	NA	NA	NA	Both	-1.68235	-1.40092	-1.52189	-1.53505							3.67926	6.17368
Potri.002G047200	Cyclophilin-like	AT3G63400	Cyclophilin-like_peptidyl-prolyl_cis-trans_isomerase_family_protein	PF00160	PTHR11071_PTHR11071:SF297	EC:5.2.1.8	KOG0865_KOG0879	K09566	GO:0000413_GO:0003755_GO:0006457	MYC2.1	-1.77188	-1.32259	-1.10706	-1.40051				1.19775			4.04837
Potri.008G002600	GC-rich sequence DNA-binding factor-like protein	AT5G08550	GC-rich_sequence_DNA-binding_factor-like_protein	PF07842	PTHR12214_PTHR12214:SF0	NA	NA	K13211	GO:0003677_GO:0003700_GO:0005634_GO:0006355_GO:0008237	MYC2.1	-1.62036	-1.39903	-1.44743	-1.48894							4.85804
Potri.002G209216	Homeodomain-like transcription factor	AT4G02560	Homeodomain-like_superfamily_protein	NA	PTHR33400_PTHR33400:SF1	NA	NA	NA	GO:0003677_GO:0005634_GO:0006351	MYC2.1	-2.43589	-2.07574	-2.0475	-2.18637							3.01844
Potri.017G093600	RS2-interacting KH protein	AT3G29390	RS2-interacting_KH_protein	NA	PTHR15744_PTHR15744:SF0	NA	KOG1960	NA	GO:0003723_GO:0005634	MYC2.1	-1.98952	-1.32722	-1.35993	-1.55889							5.96415
Potri.013G012600	Phloem protein 2-B14	AT1G56250	phloem_protein_2-B14	PF14299	PTHR32278_PTHR32278:SF2	NA	NA	NA	GO:0005515	MYC2.1	1.87347	1.02209	1.05769	1.31775			1.66186		2.29004	2.22743	3.19105
Potri.012G067900	Actin binding	AT5G07740	actin_binding	PF02181_PF10409	PTHR23213_PTHR23213:SF210	NA	NA	NA	GO:0005515_GO:0005884_GO:0045010	MYC2.1	-2.19535	-2.20661	-1.83956	-2.08051							2.46986
Potri.003G020800	Vesicular transport protein	AT1G33270	Acyl_transferase/acyl_hydrolase/lysophospholipase_superfamily_protein	PF01734	PTHR12406_PTHR12406:SF7	EC:3.1.1.3	KOG3773	NA	GO:0006629_GO:0008152	MYC2.1	-2.12841	-2.32363	-1.91506	-2.12237				1.22443			5.86036
Potri.013G120800	Unknown	NA	NA	PF00891_PF08100	PTHR11746_PTHR11746:SF99	NA	KOG3178	NA	GO:0008168_GO:0008171_GO:0046983	MYC2.1	2.51972	1.60654	2.7052	2.27715		-1.85555	1.24451	-1.2906			3.25061
Potri.017G071000	Sieve element oclusion	AT3G01680	(1_of_3)_PF14576_-_Sieve_element_occlusion_N-terminus_(SEO_N)	PF14576_PF14577	PTHR33232_PTHR33232:SF4	NA	NA	NA	NA	MYC2.1	-3.16347	-2.57934	-2.31403	-2.68561				1.68822			5.54315
Potri.019G037900	dsRNA binding protein	AT3G62800	double-stranded-RNA-binding_protein_4	PF00035	PTHR10910_PTHR10910:SF95	NA	KOG3732	NA	NA	MYC2.1	-2.35678	-2.39995	-2.0392	-2.26531				1.47484			7.64818
Potri.011G143200	Unknown	NA	NA	NA	PTHR31521_PTHR31521:SF3	NA	NA	NA	NA	MYC2.1	-2.50058	-2.25855	-2.00376	-2.2543				1.28446			3.89359
Potri.001G455600	DUF	AT5G24740	Protein_of_unknown_function_(DUF1162)	PF06650_PF12624_PF16908_PF16909_PF16910	PTHR16166_PTHR16166:SF87	NA	KOG1809	NA	NA	MYC2.1	-1.31381	-1.22953	-1.01424	-1.18586							4.47484
Potri.011G143100	Arginine serine rich	AT1G16610	arginine/serine-rich_45	PF00076	PTHR15481	NA	KOG0107_KOG4207	K14325	GO:0000166_GO:0003676	MYC2.2	-3.84933	-3.78434	-3.9494	-3.86102				1.50895				13.7868
Potri.003G162700	MEI2-like	AT5G07290	MEI2-like_4	PF00076_PF04059	PTHR24012_PTHR24012:SF465	NA	KOG4660	NA	GO:0000166_GO:0003676	MYC2.2	-2.78633	-2.19866	-2.39384	-2.45961				1.0075				6.6833
Potri.001G461300	Toprim	AT1G30680	toprim_domain-containing_protein	PF13481_PF13662	PTHR12873	EC:3.6.4.12	KOG2373	K17680	GO:0003678_GO:0003697_GO:0005524_GO:0006260_GO:0043139	MYC2.2	-1.43306	-1.45761	-1.27763	-1.38943					-1.00392			7.53305
Potri.016G000600	Aspartyl protease	NA	NA	PF00026	PTHR13683_PTHR13683:SF267	EC:3.4.23.12	KOG1339	NA	GO:0004190_GO:0006508	MYC2.2	-2.35748	-2.5106	-2.13334	-2.33381			-1.7659	-1.19966	-1.41963			15.5169
Potri.003G122500	Cyt P450	AT1G12740	cytochrome_P450,_family_87,_subfamily_A,_polypeptide_2	PF00067	PTHR24286_PTHR24286:SF11	NA	KOG0157	NA	GO:0004497_GO:0005506_GO:0016705_GO:0020037_GO:0055114	MYC2.2	-1.46194	-2.14664	-3.37337	-2.32732								7.28745
Potri.010G149500	GH	AT3G06510	Glycosyl_hydrolase_superfamily_protein	PF00232	PTHR10353_PTHR10353:SF33	EC:3.2.1.21	KOG0626	NA	GO:0004553_GO:0005975	MYC2.2	-2.10494	-2.3657	-1.95853	-2.14305				1.06274				8.7206
Potri.001G351000	Peroxidase	AT5G40150	Peroxidase_superfamily_protein	PF00141	PTHR31517_PTHR31517:SF11	EC:1.11.1.7	NA	K00430	GO:0004601_GO:0006979_GO:0020037_GO:0055114	MYC2.2	-2.55086	-2.88098	-2.82495	-2.75226				1.73771				7.67074
Potri.010G183400	Receptor-like kinase	AT3G51740	inflorescence_meristem_receptor-like_kinase_2	PF00560_PF07714_PF08263_PF13855	PTHR27008_PTHR27008:SF27	EC:2.7.11.1	KOG1187	NA	GO:0004672_GO:0004713_GO:0005515_GO:0005524_GO:0006468	MYC2.2	-1.09163	-2.2984	-2.26027	-1.88343								8.30363
Potri.015G061700	Protein kinase	AT5G61350	Protein_kinase_superfamily_protein	PF07714_PF11721	PTHR27003_PTHR27003:SF100	EC:2.7.11.1	KOG1187	NA	GO:0004672_GO:0004713_GO:0005524_GO:0006468	MYC2.2	-2.19841	-1.58239	-4.14456	-2.64179				1.32401				9.99048
Potri.007G033000	Transcription factor	AT2G23740	nucleic_acid_binding;sequence-specific_DNA_binding_transcription_factors;zinc_ion_binding	PF00856_PF05033	PTHR22884_PTHR22884:SF299	EC:2.1.1.43	KOG1082	NA	GO:0005515_GO:0005634_GO:0008270_GO:0018024_GO:0034968_GO:0046872	MYC2.2	-2.52916	-2.43064	-2.61431	-2.52471								10.5592
Potri.009G158400	FAR1	AT2G27110	FAR1-related_sequence_3	PF03101_PF04434_PF10551	PTHR31669_PTHR31669:SF45	NA	NA	NA	GO:0006355_GO:0008270	MYC2.2	-2.85855	-2.74619	-2.27866	-2.6278				1.47217				4.1611
Potri.001G313000	Glycosil transferase	NA	NA	PF00201	PTHR11926_PTHR11926:SF286	EC:2.4.1.324	KOG1192	NA	GO:0008152_GO:0016758	MYC2.2	1.62747	1.66725	2.96361	2.08611			1.43928					9.80475
Potri.012G000900	Nucleotidyltransferase	NA	NA	PF01909	PTHR23092_PTHR23092:SF19	EC:2.7.7.19	NA	NA	GO:0016779	MYC2.2	-1.32758	-1.38348	-1.5967	-1.43592								11.2084
Potri.004G103700	CoA transferase	AT5G38640	NagB/RpiA/CoA_transferase-like_superfamily_protein	PF01008	PTHR10233_PTHR10233:SF19	NA	NA	K03680	GO:0044237	MYC2.2	-1.17405	-1.30809	-1.54516	-1.34243								6.93189
Potri.019G025100	Plastid transcriptionally active	AT3G04260	plastid_transcriptionally_active_3	PF02037_PF13812	PTHR31407_PTHR31407:SF5	NA	NA	NA	NA	MYC2.2	-3.17048	-1.91758	-1.33346	-2.14051				2.04824		1.6337		21.5228
Potri.014G137700	2OG-Fe(II) oxygenase	AT4G02940	oxidoreductase,_2OG-Fe(II)_oxygenase_family_protein	NA	PTHR31447_PTHR31447:SF2	NA	KOG4176	NA	NA	MYC2.2	-1.31412	-1.05639	-1.30031	-1.22361								7.67074
Potri.010G001200	Unknown	NA	NA	NA	PTHR35487_PTHR35487:SF1	NA	NA	NA	NA	MYC2.2	-1.44121	-1.63152	-1.11775	-1.39683								8.41215
Potri.010G090700	Unknown	AT5G19340	NA	NA	PTHR31722_PTHR31722:SF2	NA	NA	NA	NA	MYC2.2	-1.92016	-1.2767	-1.06943	-1.4221								4.75865
Potri.005G229300	Auxin like protein	AT1G75310	auxin-like_1_protein	NA	PTHR23172_PTHR23172:SF19	NA	NA	NA	NA	MYC2.2	-1.87164	-1.8672	-1.78124	-1.84003								5.83711
Potri.002G072300	Exostosin	AT1G21480	Exostosin_family_protein	PF03016	PTHR11062_PTHR11062:SF44	EC:2.4.2.41	KOG1021	NA	NA	MYC2.2	-1.10143	-1.05212	-1.1021	-1.08522								7.53305
Potri.002G093500	P-loop nucleoside triphosphate hydrolase	AT2G19120	P-loop_containing_nucleoside_triphosphate_hydrolases_superfamily_protein	PF13086_PF13087	PTHR10887_PTHR10887:SF359	NA	NA	K10706	NA	MYC2.2	-1.79495	-1.74771	-1.08601	-1.54289		1.04506						6.9063

### Sheet: Dataset S21
Dataset S21. MYC2 transcriptional core genes directly regulated by PtaMYC2.1, PtaMYC2.2 or both. The log2 fold change from RNAseq data and the Fold-enrichment of each peak from ampDAPseq data are shown.
ID	Annotation	Regulated by	JAM1.1OE3 vs GUS6 LOG2FC	JAM1.1 OE3 ECM vs GUS6 ECM LOG2FC	MYC2.1 OE2 vs GUS6 FLOG2FC	MYC2.1 OE2 ECM vs GUS6 ECM LOG2FC	MYC2.1 OE3 vs GUS2 LOG2FC	MYC2.1 OE3 ECM vs GUS2 ECM LOG2FC	MYC2.2 OE2 vs GUS2 LOG2FC	MYC2.2 OE2 ECM vs GUS2 ECM LOG2FC	Fold-enrichment DAPseq PtaMYC2.1	Fold enrichment DAPseq PtaMYC2.2
Potri.001G219300	L-ascorbate oxidase	Both				-2.43582	-1.62092	-1.42236	-1.29734	-1.97483	6.76085	9.31879
Potri.005G095250	bHLH18	Both					2.43272	2.16317	2.06416	1.77683	6.67987	10.9207
Potri.005G237600	Lysine decarboxilase	Both					-1.68416	-1.36001	-1.53859	-1.39392	5.45293	22.1122
Potri.007G090900	Trehalose-phosphate synthase	Both					1.88204	1.14079	1.44571	1.04246	3.80073	6.60524
Potri.007G119700	Terpene synthase	Both		-6.708			1.65734	2.26295	1.75919	2.47983	6.29534	10.3134
Potri.008G151100	Major facilitator superfamily	Both		-1.93			1.5298	1.61595	1.89875	1.97712	6.76085	14.3484
Potri.008G157750	Early light-inducible protein	Both					-1.65401	-1.96938	-1.3504	-1.75294	3.05255	11.4739
Potri.009G141800	Chitinase class I	Both					3.01212	2.21517	2.92263	2.20588	4.90569	15.2573
Potri.010G238100	Germin-like	Both		-4.11633			2.25129	2.06153	2.1569	1.90073	5.54315	10.9207
Potri.015G135600	MATE efflux family protein	Both					-1.41506	-1.59027	-1.48416	-2.01546	4.28013	5.68601
Potri.016G019400	UDP-Glycosyltransferase	Both					-3.64803	-3.30741	-2.36969	-2.59029	6.34265	10.9207
Potri.019G009800	Leucine-Rich-Repeat (LRR) receptor-like protein kinase	Both				1.77827	1.51044	1.94769	2.45584	3.37236	7.22717	9.80475
Potri.001G015100	Beta-glucosidase	MYC2.1					3.46302	3.24304	3.20859	3.42329	3.47683
Potri.002G145500	Pectinesterase/pectinesterase inhibitor	MYC2.1				-1.53151	-2.06221	-2.22116	-1.90755	-2.09607	3.85912
Potri.005G223200	ETR / AP2	MYC2.1					1.21512	1.41629	2.32118	2.79511	4.90569
Potri.007G074466	Terpene synthase	MYC2.1		-1.72737			1.82019	1.65768	1.68379	2.55983	6.38516
Potri.018G088800	GDSL-like Lipase	MYC2.1		-4.53634			4.29495	2.52762	3.60132	1.80959	6.80617
Potri.005G223200	ETR / AP2	MYC2.1					1.21512	1.41629	2.32118	2.79511	4.90569
Potri.001G308200	Terpene synthase	MYC2.2			2.57929	2.65712	6.92027	5.59739	6.68344	5.54208		8.71601
Potri.002G079500	Aminoacid permease	MYC2.2		-1.17723			1.3216	1.10528	1.84011	1.1685		12.0663
Potri.007G013200	Aminotransferase ALD1	MYC2.2	-2.97526				2.60982	1.41688	2.25091	1.6073		13.2397

### Sheet: Dataset S22
Dataset S22. List of primers used in this study.
Primer name	Sequence (5'-3')	Use
VB_53F	GGGGACAAGTTTGTACAAAAAAGCAGGCTGGCCAGCGTATCGTGCTGCG	attB1 forward primer for GUS control OE lines
VB_54R	GGGGACCACTTTGTACAAGAAAGCTGGGTGGTCGTGCACCATCAGCACG	attB2 reverse primer for GUS control OE lines
VB008_F	GGGGACAAGTTTGTACAAAAAAGCAGGCTATGACTGATTACCGACTGCCG	attB1 forward primer for MYC2.1 control OE lines
VB009_R	GGGGACCACTTTGTACAAGAAAGCTGGGTCTCGGACGCCACCAACTTTTGTTG	attB2 reverse primer for MYC2.1 control OE lines
VB010_F	GGGGACAAGTTTGTACAAAAAAGCAGGCTATGACTGATTACCGTCTACCACCG	attB1 forward primer for MYC2.2 control OE lines
VB011_R	GGGGACCACTTTGTACAAGAAAGCTGGGTCTCGGGCATCACCAACTTTTG	attB2 reverse primer for MYC2.2 control OE lines
VB012_F	GGGGACAAGTTTGTACAAAAAAGCAGGCTATGAAGATTGAGCTGGGTGTGG	attB1 forward primer for JAM1.1 control OE lines
VB67_R	GGGGACCACTTTGTACAAGAAAGCTGGGTCCCCAGTCGATGATAATGAGTG	attB2 reverse primer for JAM1.1 control OE lines
UbiQ_F	GCAGGGAAACAGTGAGGAAGG	Froward primer RT-qPCR Ubiquitin (HK)
UbiQ_R	GCTCTGGACTCACGAGGACAG	Reverse primer RT-qPCR Ubiquitin (HK)
qVB022_F	ATCATCAACAGCAGCCGATT	Froward primer RT-qPCR MYC2.1
qVB023_R	CTCTGTCACCAAACCCGAAT	Reverse primer RT-qPCR MYC2.1
qVB79F	CCATGCCTGCTGTGAGTGAA	Froward primer RT-qPCR JAM1.1
qVB80R	CCCTAAATCCATGACCATGACCA	Reverse primer RT-qPCR JAM1.1
qVB81F	ATTCCGTCAACTACTCCGG	Froward primer RT-qPCR MYC2.2
qVB82R	TGCTGTTGATGGCTGTGATG	Reverse primer RT-qPCR MYC2.2
VB52_F	GGGGACAAGTTTGTACAAAAAAGCAGGCTCTATAACTAAGGTTGTAGGTTGACC	attB1 primer to clone putative promoter of MYC2.1
VB83R	GGGGACCACTTTGTACAAGAAAGCTGGGTCCCAGAAAGCAGATGTGT	attB2 primer to clone putative promoter of MYC2.1
VB020_F	GGGGACAAGTTTGTACAAAAAAGCAGGCTTACTAGATGATCCAGATTCATC	attB1 primer to clone putative promoter of MYC2.2
VB84R	GGGGACCACTTTGTACAAGAAAGCTGGGTCTCAAAAAGTAAATATATGTTGTTTC	attB2 primer to clone putative promoter of MYC2.2
JE011	GGGGACAAGTTTGTACAAAAAAGCAGGCTTCATGACTGATTACCGACTGCCG	MYC2.1F-attb for insertion in pIXHALO
JE012	GGGGACCACTTTGTACAAGAAAGCTGGGTCCTATCGGACGCCACCAACTTTTGTTG	MYC2.1R-attb for insertion in pIXHALO
JE013	GGGGACAAGTTTGTACAAAAAAGCAGGCTTCATGACTGATTACCGTCTACC	MYC2.2F-attb for insertion in pIXHALO
JE014	GGGGACCACTTTGTACAAGAAAGCTGGGTCCTATCGGGCATCACCAACTTT	MYC2.2R-attb for insertion in pIXHALO
JE015	GGGGACAAGTTTGTACAAAAAAGCAGGCTTCATGAAGATCGAGCTGGGTG	JAM1.1F-attb for insertion in pIXHALO
JE016	GGGGACCACTTTGTACAAGAAAGCTGGGTCCTACCCAGTCGATGATAATGA	JAM1.1R-attb for insertion in pIXHALO
